## Supplementary Table 4 for "RecA is a reliable marker for bacterial taxonomy, even in the Candidate Phyla Radiation" (part 27 of 114)

Sequence_ID	Predicted_taxon	Probability	Real_taxon	Assignment	Tax_level	qcov	scov	Sequence_status
GCA_900540675.1&&&UQHA01000006.1_16	g__Enterocloster	0.284923462366463	g__Enterocloster	Correct-assignment	Genus	0.86374695863747	1	Partial-misassembled
GCA_900540675.1&&&UQHA01000006.1_16	p__Firmicutes_A	0.973566666666667	p__Firmicutes_A	Correct-assignment	Phylum	0.86374695863747	1	Partial-misassembled
GCA_900540675.1&&&UQHA01000006.1_16	o__Lachnospirales	0.959625	o__Lachnospirales	Correct-assignment	Order	0.86374695863747	1	Partial-misassembled
GCA_900540695.1&&&UQGY01000012.1_46	c__Clostridia	0.996185890663816	c__Clostridia	Correct-assignment	Class	0.982035928143713	0.956268221574344	Complete
GCA_900540695.1&&&UQGY01000012.1_46	f__CAG-138	0.978655336088425	f__CAG-138	Correct-assignment	Family	0.982035928143713	0.956268221574344	Complete
GCA_900540705.1&&&UQGR01000017.1_32	f__Anaeroplasmataceae	0.966530113935528	f__Anaeroplasmataceae	Correct-assignment	Family	0.987767584097859	0.972727272727273	Complete
GCA_900540705.1&&&UQGR01000017.1_32	p__Firmicutes	0.988661671661672	p__Firmicutes	Correct-assignment	Phylum	0.987767584097859	0.972727272727273	Complete
GCA_900540725.1&&&UQGZ01000011.1_24	f__Acutalibacteraceae	0.994680237773922	f__Acutalibacteraceae	Correct-assignment	Family	1	0.958333333333333	Complete
GCA_900540735.1&&&UQHB01000005.1_62	g__Megasphaera	0.591979553831505	g__Megasphaera	Correct-assignment	Genus	0.926829268292683	0.988439306358382	Partial-misassembled
GCA_900540735.1&&&UQHB01000005.1_62	o__Veillonellales	0.904347146039256	o__Veillonellales	Correct-assignment	Order	0.926829268292683	0.988439306358382	Partial-misassembled
GCA_900540735.1&&&UQHB01000005.1_62	f__Megasphaeraceae	0.805917715896272	f__Megasphaeraceae	Correct-assignment	Family	0.926829268292683	0.988439306358382	Partial-misassembled
GCA_900540735.1&&&UQHB01000005.1_62	p__Firmicutes_C	0.866957839244441	p__Firmicutes_C	Correct-assignment	Phylum	0.926829268292683	0.988439306358382	Partial-misassembled
GCA_900540735.1&&&UQHB01000005.1_62	c__Negativicutes	0.877757996806077	c__Negativicutes	Correct-assignment	Class	0.926829268292683	0.988439306358382	Partial-misassembled
GCA_900540745.1&&&UQGX01000029.1_25	c__Bacteroidia	1	c__Bacteroidia	Correct-assignment	Class	1.00578034682081	1	Complete
GCA_900540745.1&&&UQGX01000029.1_25	s__Prevotella hominis	0.745460019318741	s__Prevotella hominis	Correct-assignment	Species	1.00578034682081	1	Complete
GCA_900540755.1&&&UQHG01000007.1_49	p__Firmicutes_A	0.99095	p__Firmicutes_A	Correct-assignment	Phylum	1	1.0251256281407	Complete
GCA_900540755.1&&&UQHG01000007.1_49	o__Oscillospirales	0.884931623931624	o__Oscillospirales	Correct-assignment	Order	1	1.0251256281407	Complete
GCA_900540755.1&&&UQHG01000007.1_49	g__Ruminococcus_D	0.96199420261979	g__Ruminococcus_D	Correct-assignment	Genus	1	1.0251256281407	Complete
GCA_900540765.1&&&UQHM01000052.1_13	p__Actinobacteriota	0.999979683441985	p__Actinobacteriota	Correct-assignment	Phylum	0.997389033942559	1	Complete
GCA_900540765.1&&&UQHM01000052.1_13	f__Coriobacteriaceae	0.999802132437463	f__Coriobacteriaceae	Correct-assignment	Family	0.997389033942559	1	Complete
GCA_900540775.1&&&UQHE01000018.1_7	c__Clostridia	0.999569397317329	c__Clostridia	Correct-assignment	Class	1	1.01822916666667	Complete
GCA_900540785.1&&&UQHF01000002.1_179	f__Lachnospiraceae	0.914862807497941	f__Lachnospiraceae	Correct-assignment	Family	0.963585434173669	0.965714285714286	Complete
GCA_900540795.1&&&UQHC01000111.1_4	f__Bacteroidaceae	0.995738106911052	f__Bacteroidaceae	Correct-assignment	Family	0.994285714285714	1.01162790697674	Complete
GCA_900540795.1&&&UQHC01000111.1_4	p__Bacteroidota	1	p__Bacteroidota	Correct-assignment	Phylum	0.994285714285714	1.01162790697674	Complete
GCA_900540795.1&&&UQHC01000111.1_4	c__Bacteroidia	1	c__Bacteroidia	Correct-assignment	Class	0.994285714285714	1.01162790697674	Complete
GCA_900540805.1&&&UQHL01000015.1_48	o__Christensenellales	0.781780629604314	o__Christensenellales	Correct-assignment	Order	0.895027624309392	0.927745664739884	Partial-misassembled
GCA_900540805.1&&&UQHL01000015.1_48	g__Scatosoma	0.57506892905652	g__Scatosoma	Correct-assignment	Genus	0.895027624309392	0.927745664739884	Partial-misassembled
GCA_900540805.1&&&UQHL01000015.1_48	f__Borkfalkiaceae	0.808922865565011	f__Borkfalkiaceae	Correct-assignment	Family	0.895027624309392	0.927745664739884	Partial-misassembled
GCA_900540805.1&&&UQHL01000015.1_48	p__Firmicutes_A	0.912252671451356	p__Firmicutes_A	Correct-assignment	Phylum	0.895027624309392	0.927745664739884	Partial-misassembled
GCA_900540805.1&&&UQHL01000015.1_48	c__Clostridia	0.91360049337917	c__Clostridia	Correct-assignment	Class	0.895027624309392	0.927745664739884	Partial-misassembled
GCA_900540815.1&&&UQHU01000022.1_8	c__Coriobacteriia	0.999976609166873	c__Coriobacteriia	Correct-assignment	Class	0.997389033942559	1	Complete
GCA_900540825.1&&&UQHI01000009.1_17	g__Phocaeicola	0.956556107550398	g__Phocaeicola	Correct-assignment	Genus	0.994318181818182	1.01744186046512	Complete
GCA_900540835.1&&&UQHN01000031.1_22	g__Collinsella	0.999672796829211	g__Collinsella	Correct-assignment	Genus	0.997389033942559	1	Complete
GCA_900540835.1&&&UQHN01000031.1_22	c__Coriobacteriia	0.999976609166873	c__Coriobacteriia	Correct-assignment	Class	0.997389033942559	1	Complete
GCA_900540855.1&&&UQHK01000001.1_185	o__Coriobacteriales	0.999982590312097	o__Coriobacteriales	Correct-assignment	Order	0.997389033942559	1	Complete
GCA_900540855.1&&&UQHK01000001.1_185	c__Coriobacteriia	0.999976609166873	c__Coriobacteriia	Correct-assignment	Class	0.997389033942559	1	Complete
GCA_900540865.1&&&UQHH01000002.1_44	c__Clostridia	0.983406385281385	c__Clostridia	Correct-assignment	Class	0.986772486772487	0.971354166666667	Complete
GCA_900540875.1&&&UQHT01000030.1_8	o__Coriobacteriales	0.999982590312097	o__Coriobacteriales	Correct-assignment	Order	0.997389033942559	1	Complete
GCA_900540875.1&&&UQHT01000030.1_8	g__Collinsella	0.99984072612214	g__Collinsella	Correct-assignment	Genus	0.997389033942559	1	Complete
GCA_900540885.1&&&UQHJ01000051.1_7	f__Bacteroidaceae	0.987527016547504	f__Bacteroidaceae	Correct-assignment	Family	0.982300884955752	0.979411764705882	Complete
GCA_900540885.1&&&UQHJ01000051.1_7	c__Bacteroidia	0.999	c__Bacteroidia	Correct-assignment	Class	0.982300884955752	0.979411764705882	Complete
GCA_900540895.1&&&UQHV01000002.1_92	p__Actinobacteriota	0.999979683441985	p__Actinobacteriota	Correct-assignment	Phylum	0.997389033942559	1	Complete
GCA_900540895.1&&&UQHV01000002.1_92	f__Coriobacteriaceae	0.999827487922992	f__Coriobacteriaceae	Correct-assignment	Family	0.997389033942559	1	Complete
GCA_900540905.1&&&UQHR01000002.1_22	o__Coriobacteriales	0.999982590312097	o__Coriobacteriales	Correct-assignment	Order	0.997389033942559	1	Complete
GCA_900540905.1&&&UQHR01000002.1_22	c__Coriobacteriia	0.999976609166873	c__Coriobacteriia	Correct-assignment	Class	0.997389033942559	1	Complete
GCA_900540915.1&&&UQHX01000020.1_27	p__Actinobacteriota	0.999979683441985	p__Actinobacteriota	Correct-assignment	Phylum	0.997389033942559	1	Complete
GCA_900540925.1&&&UQIA01000042.1_13	f__Coriobacteriaceae	0.999827487922992	f__Coriobacteriaceae	Correct-assignment	Family	0.997389033942559	1	Complete
GCA_900540945.1&&&UQHQ01000017.1_24	g__Collinsella	0.99984072612214	g__Collinsella	Correct-assignment	Genus	0.997389033942559	1	Complete
GCA_900540945.1&&&UQHQ01000017.1_24	p__Actinobacteriota	0.999979683441985	p__Actinobacteriota	Correct-assignment	Phylum	0.997389033942559	1	Complete
GCA_900540965.1&&&UQHP01000020.1_8	p__Actinobacteriota	0.999979683441985	p__Actinobacteriota	Correct-assignment	Phylum	0.997389033942559	1	Complete
GCA_900540985.1&&&UQIC01000006.1_72	f__Coriobacteriaceae	0.984563003796008	f__Coriobacteriaceae	Correct-assignment	Family	0.997389033942559	1	Complete
GCA_900541005.1&&&UQIP01000027.1_25	o__Coriobacteriales	0.999982590312097	o__Coriobacteriales	Correct-assignment	Order	0.997389033942559	1	Complete
GCA_900541005.1&&&UQIP01000027.1_25	c__Coriobacteriia	0.999976609166873	c__Coriobacteriia	Correct-assignment	Class	0.997389033942559	1	Complete
GCA_900541015.1&&&UQIB01000001.1_102	g__Collinsella	0.99984072612214	g__Collinsella	Correct-assignment	Genus	0.997389033942559	1	Complete
GCA_900541025.1&&&UQIL01000030.1_13	g__Collinsella	0.99984072612214	g__Collinsella	Correct-assignment	Genus	0.997389033942559	1	Complete
GCA_900541025.1&&&UQIL01000030.1_13	c__Coriobacteriia	0.999976609166873	c__Coriobacteriia	Correct-assignment	Class	0.997389033942559	1	Complete
GCA_900541035.1&&&UQIN01000014.1_27	g__Collinsella	0.99984072612214	g__Collinsella	Correct-assignment	Genus	0.997389033942559	1	Complete
GCA_900541035.1&&&UQIN01000014.1_27	c__Coriobacteriia	0.999976609166873	c__Coriobacteriia	Correct-assignment	Class	0.997389033942559	1	Complete
GCA_900541045.1&&&UQID01000022.1_30	f__Coriobacteriaceae	0.999827487922992	f__Coriobacteriaceae	Correct-assignment	Family	0.997389033942559	1	Complete
GCA_900541065.1&&&UQIE01000004.1_102	p__Actinobacteriota	0.999979683441985	p__Actinobacteriota	Correct-assignment	Phylum	0.997389033942559	1	Complete
GCA_900541065.1&&&UQIE01000004.1_102	g__Collinsella	0.99984072612214	g__Collinsella	Correct-assignment	Genus	0.997389033942559	1	Complete
GCA_900541065.1&&&UQIE01000004.1_102	c__Coriobacteriia	0.999976609166873	c__Coriobacteriia	Correct-assignment	Class	0.997389033942559	1	Complete
GCA_900541075.1&&&UQIJ01000003.1_76	f__Coriobacteriaceae	0.999827487922992	f__Coriobacteriaceae	Correct-assignment	Family	0.997389033942559	1	Complete
GCA_900541075.1&&&UQIJ01000003.1_76	p__Actinobacteriota	0.999979683441985	p__Actinobacteriota	Correct-assignment	Phylum	0.997389033942559	1	Complete
GCA_900541095.1&&&UQIU01000033.1_8	c__Coriobacteriia	0.999976609166873	c__Coriobacteriia	Correct-assignment	Class	0.997389033942559	1	Complete
GCA_900541095.1&&&UQIU01000033.1_8	g__Collinsella	0.999672796829211	g__Collinsella	Correct-assignment	Genus	0.997389033942559	1	Complete
GCA_900541105.1&&&UQII01000030.1_8	f__Coriobacteriaceae	0.999827487922992	f__Coriobacteriaceae	Correct-assignment	Family	0.997389033942559	1	Complete
GCA_900541105.1&&&UQII01000030.1_8	c__Coriobacteriia	0.999976609166873	c__Coriobacteriia	Correct-assignment	Class	0.997389033942559	1	Complete
GCA_900541115.1&&&UQIO01000038.1_3	p__Actinobacteriota	0.999979683441985	p__Actinobacteriota	Correct-assignment	Phylum	0.997389033942559	1	Complete
GCA_900541125.1&&&UQIK01000005.1_86	o__Coriobacteriales	0.999982590312097	o__Coriobacteriales	Correct-assignment	Order	0.997389033942559	1	Complete
GCA_900541125.1&&&UQIK01000005.1_86	g__Collinsella	0.99984072612214	g__Collinsella	Correct-assignment	Genus	0.997389033942559	1	Complete
GCA_900541125.1&&&UQIK01000005.1_86	f__Coriobacteriaceae	0.999827487922992	f__Coriobacteriaceae	Correct-assignment	Family	0.997389033942559	1	Complete
GCA_900541135.1&&&UQIG01000009.1_40	p__Actinobacteriota	0.999979683441985	p__Actinobacteriota	Correct-assignment	Phylum	0.997389033942559	1.00276243093923	Complete
GCA_900541145.1&&&UQIH01000024.1_8	o__Coriobacteriales	0.999982590312097	o__Coriobacteriales	Correct-assignment	Order	0.997389033942559	1	Complete
GCA_900541145.1&&&UQIH01000024.1_8	p__Actinobacteriota	0.999979683441985	p__Actinobacteriota	Correct-assignment	Phylum	0.997389033942559	1	Complete
GCA_900541155.1&&&UQIM01000001.1_96	c__Coriobacteriia	0.999976609166873	c__Coriobacteriia	Correct-assignment	Class	0.997389033942559	1	Complete
GCA_900541155.1&&&UQIM01000001.1_96	o__Coriobacteriales	0.999982590312097	o__Coriobacteriales	Correct-assignment	Order	0.997389033942559	1	Complete
GCA_900541165.1&&&UQIZ01000013.1_55	f__UBA932	0.997979298821284	f__UBA932	Correct-assignment	Family	0.965217391304348	0.979411764705882	Complete
GCA_900541185.1&&&UQIQ01000043.1_7	g__Collinsella	0.99984072612214	g__Collinsella	Correct-assignment	Genus	0.997389033942559	1	Complete
GCA_900541195.1&&&UQIY01000037.1_8	c__Coriobacteriia	0.999976609166873	c__Coriobacteriia	Correct-assignment	Class	0.997389033942559	1	Complete
GCA_900541195.1&&&UQIY01000037.1_8	f__Coriobacteriaceae	0.999827487922992	f__Coriobacteriaceae	Correct-assignment	Family	0.997389033942559	1	Complete
GCA_900541205.1&&&UQIV01000025.1_28	p__Actinobacteriota	0.999979683441985	p__Actinobacteriota	Correct-assignment	Phylum	0.997389033942559	1	Complete
GCA_900541205.1&&&UQIV01000025.1_28	g__Collinsella	0.99984072612214	g__Collinsella	Correct-assignment	Genus	0.997389033942559	1	Complete
GCA_900541215.1&&&UQJB01000032.1_16	f__Bacteroidaceae	0.0875302059052059	f__Muribaculaceae	Wrong-assignment	Family	0.853960396039604	0.961876832844575	Partial-misassembled
GCA_900541215.1&&&UQJB01000032.1_16	p__Bacteroidota	0.642448418263986	p__Bacteroidota	Correct-assignment	Phylum	0.853960396039604	0.961876832844575	Partial-misassembled
GCA_900541215.1&&&UQJB01000032.1_16	c__Bacteroidia	0.616122325894171	c__Bacteroidia	Correct-assignment	Class	0.853960396039604	0.961876832844575	Partial-misassembled
GCA_900541215.1&&&UQJB01000032.1_16	g__Prevotella	0.0523040490512283	g__CAG-485	Wrong-assignment	Genus	0.853960396039604	0.961876832844575	Partial-misassembled
GCA_900541215.1&&&UQJB01000032.1_16	o__Bacteroidales	0.292204621695059	o__Bacteroidales	Correct-assignment	Order	0.853960396039604	0.961876832844575	Partial-misassembled
GCA_900541225.1&&&UQIR01000034.1_2	g__Collinsella	0.99984072612214	g__Collinsella	Correct-assignment	Genus	0.997389033942559	1	Complete
GCA_900541225.1&&&UQIR01000034.1_2	f__Coriobacteriaceae	0.999827487922992	f__Coriobacteriaceae	Correct-assignment	Family	0.997389033942559	1	Complete
GCA_900541235.1&&&UQIW01000002.1_48	p__Actinobacteriota	0.999979683441985	p__Actinobacteriota	Correct-assignment	Phylum	0.997389033942559	1	Complete
GCA_900541235.1&&&UQIW01000002.1_48	c__Coriobacteriia	0.999976609166873	c__Coriobacteriia	Correct-assignment	Class	0.997389033942559	1	Complete
GCA_900541235.1&&&UQIW01000002.1_48	f__Coriobacteriaceae	0.999827487922992	f__Coriobacteriaceae	Correct-assignment	Family	0.997389033942559	1	Complete
GCA_900541235.1&&&UQIW01000002.1_48	o__Coriobacteriales	0.999982590312097	o__Coriobacteriales	Correct-assignment	Order	0.997389033942559	1	Complete
GCA_900541245.1&&&UQIS01000030.1_25	c__Coriobacteriia	0.999976609166873	c__Coriobacteriia	Correct-assignment	Class	0.997389033942559	1	Complete
GCA_900541255.1&&&UQJL01000011.1_53	c__Clostridia	0.998294117647059	c__Clostridia	Correct-assignment	Class	0.994428969359331	0.997206703910615	Complete
GCA_900541265.1&&&UQJG01000043.1_5	p__Bacteroidota	0.999997849462366	p__Bacteroidota	Correct-assignment	Phylum	1.01152737752161	1.00285714285714	Complete
GCA_900541265.1&&&UQJG01000043.1_5	c__Bacteroidia	1	c__Bacteroidia	Correct-assignment	Class	1.01152737752161	1.00285714285714	Complete
GCA_900541275.1&&&UQJH01000011.1_1	f__Bacteroidaceae	0.230724890921933	f__Porphyromonadaceae	Wrong-assignment	Family	0.906077348066298	0.970414201183432	Partial-misassembled
GCA_900541275.1&&&UQJH01000011.1_1	p__Bacteroidota	0.863564302467398	p__Bacteroidota	Correct-assignment	Phylum	0.906077348066298	0.970414201183432	Partial-misassembled
GCA_900541275.1&&&UQJH01000011.1_1	c__Bacteroidia	0.881271567299006	c__Bacteroidia	Correct-assignment	Class	0.906077348066298	0.970414201183432	Partial-misassembled
GCA_900541275.1&&&UQJH01000011.1_1	o__Bacteroidales	0.669357648180229	o__Bacteroidales	Correct-assignment	Order	0.906077348066298	0.970414201183432	Partial-misassembled
GCA_900541285.1&&&UQJA01000017.1_15	c__Coriobacteriia	0.999976609166873	c__Coriobacteriia	Correct-assignment	Class	0.997389033942559	1	Complete
GCA_900541295.1&&&UQJD01000048.1_26	g__Parabacteroides	0.991602945865562	g__Parabacteroides	Correct-assignment	Genus	0.997126436781609	0.991428571428571	Complete
GCA_900541305.1&&&UQJJ01000024.1_19	f__Erysipelotrichaceae	0.665535835212434	f__Erysipelotrichaceae	Correct-assignment	Family	0.946902654867257	0.930434782608696	Partial-misassembled
GCA_900541305.1&&&UQJJ01000024.1_19	p__Firmicutes	0.898	p__Firmicutes	Correct-assignment	Phylum	0.946902654867257	0.930434782608696	Partial-misassembled
GCA_900541305.1&&&UQJJ01000024.1_19	o__Erysipelotrichales	0.68463948724997	o__Erysipelotrichales	Correct-assignment	Order	0.946902654867257	0.930434782608696	Partial-misassembled
GCA_900541305.1&&&UQJJ01000024.1_19	c__Bacilli	0.886284523809524	c__Bacilli	Correct-assignment	Class	0.946902654867257	0.930434782608696	Partial-misassembled
GCA_900541305.1&&&UQJJ01000024.1_19	s__Clostridium_AQ innocuum	0.106482183559776	s__Holdemanella porci	Wrong-assignment	Species	0.946902654867257	0.930434782608696	Partial-misassembled
GCA_900541305.1&&&UQJJ01000024.1_19	g__Clostridium_AQ	0.107770523278649	g__Holdemanella	Wrong-assignment	Genus	0.946902654867257	0.930434782608696	Partial-misassembled
GCA_900541315.1&&&UQJF01000049.1_13	p__Firmicutes_A	0.96975	p__Firmicutes_A	Correct-assignment	Phylum	0.890625	0.957746478873239	Partial-misassembled
GCA_900541315.1&&&UQJF01000049.1_13	f__Lachnospiraceae	0.952044372294372	f__Lachnospiraceae	Correct-assignment	Family	0.890625	0.957746478873239	Partial-misassembled
GCA_900541315.1&&&UQJF01000049.1_13	o__Lachnospirales	0.962143298368298	o__Lachnospirales	Correct-assignment	Order	0.890625	0.957746478873239	Partial-misassembled
GCA_900541315.1&&&UQJF01000049.1_13	c__Clostridia	0.955791666666667	c__Clostridia	Correct-assignment	Class	0.890625	0.957746478873239	Partial-misassembled
GCA_900541315.1&&&UQJF01000049.1_13	g__Enterocloster	0.501440432341653	g__Enterocloster	Correct-assignment	Genus	0.890625	0.957746478873239	Partial-misassembled
GCA_900541325.1&&&UQJI01000016.1_20	g__Fimenecus	0.0600018759018759	g__CAG-488	Wrong-assignment	Genus	0.949197860962567	0.925287356321839	Partial-misassembled
GCA_900541325.1&&&UQJI01000016.1_20	c__Clostridia	0.820024952824953	c__Clostridia	Correct-assignment	Class	0.949197860962567	0.925287356321839	Partial-misassembled
GCA_900541325.1&&&UQJI01000016.1_20	f__Acutalibacteraceae	0.50477458182068	f__Acutalibacteraceae	Correct-assignment	Family	0.949197860962567	0.925287356321839	Partial-misassembled
GCA_900541325.1&&&UQJI01000016.1_20	p__Firmicutes_A	0.835056229236421	p__Firmicutes_A	Correct-assignment	Phylum	0.949197860962567	0.925287356321839	Partial-misassembled
GCA_900541325.1&&&UQJI01000016.1_20	o__Oscillospirales	0.591550911024877	o__Oscillospirales	Correct-assignment	Order	0.949197860962567	0.925287356321839	Partial-misassembled
GCA_900541335.1&&&UQJC01000042.1_12	o__Bacteroidales	0.993666666666667	o__Bacteroidales	Correct-assignment	Order	0.943019943019943	0.962209302325581	Partial-misassembled
GCA_900541335.1&&&UQJC01000042.1_12	c__Bacteroidia	0.997	c__Bacteroidia	Correct-assignment	Class	0.943019943019943	0.962209302325581	Partial-misassembled
GCA_900541335.1&&&UQJC01000042.1_12	f__Bacteroidaceae	0.968534613784239	f__Bacteroidaceae	Correct-assignment	Family	0.943019943019943	0.962209302325581	Partial-misassembled
GCA_900541335.1&&&UQJC01000042.1_12	p__Bacteroidota	1	p__Bacteroidota	Correct-assignment	Phylum	0.943019943019943	0.962209302325581	Partial-misassembled
GCA_900541335.1&&&UQJC01000042.1_12	g__Alloprevotella	0.830860347409468	g__Alloprevotella	Correct-assignment	Genus	0.943019943019943	0.962209302325581	Partial-misassembled
GCA_900541345.1&&&UQJE01000091.1_7	c__Clostridia	0.998972058823529	c__Clostridia	Correct-assignment	Class	0.969187675070028	0.965714285714286	Complete
GCA_900541355.1&&&UQJU01000010.1_8	g__UBA1436	0.982886917309739	g__UBA1436	Correct-assignment	Genus	0.985994397759104	0.967032967032967	Complete
GCA_900541355.1&&&UQJU01000010.1_8	p__Elusimicrobiota	0.996442583082478	p__Elusimicrobiota	Correct-assignment	Phylum	0.985994397759104	0.967032967032967	Complete
GCA_900541355.1&&&UQJU01000010.1_8	o__Elusimicrobiales	0.985387582510967	o__Elusimicrobiales	Correct-assignment	Order	0.985994397759104	0.967032967032967	Complete
GCA_900541355.1&&&UQJU01000010.1_8	c__Elusimicrobia	0.991966718079086	c__Elusimicrobia	Correct-assignment	Class	0.985994397759104	0.967032967032967	Complete
GCA_900541365.1&&&UQJR01000018.1_24	c__Clostridia	0.969858056576326	c__Clostridia	Correct-assignment	Class	0.988472622478386	0.98	Complete
GCA_900541365.1&&&UQJR01000018.1_24	p__Firmicutes_A	0.988523817032641	p__Firmicutes_A	Correct-assignment	Phylum	0.988472622478386	0.98	Complete
GCA_900541365.1&&&UQJR01000018.1_24	o__Tissierellales	0.984131987433139	o__Tissierellales	Correct-assignment	Order	0.988472622478386	0.98	Complete
GCA_900541375.1&&&UQJS01000050.1_9	g__Ventrimonas	0.742854499571219	g__Ventrimonas	Correct-assignment	Genus	0.925207756232687	0.959654178674352	Partial-misassembled
GCA_900541375.1&&&UQJS01000050.1_9	p__Firmicutes_A	0.986333333333333	p__Firmicutes_A	Correct-assignment	Phylum	0.925207756232687	0.959654178674352	Partial-misassembled
GCA_900541375.1&&&UQJS01000050.1_9	c__Clostridia	0.9918	c__Clostridia	Correct-assignment	Class	0.925207756232687	0.959654178674352	Partial-misassembled
GCA_900541375.1&&&UQJS01000050.1_9	f__Lachnospiraceae	0.965686577181208	f__Lachnospiraceae	Correct-assignment	Family	0.925207756232687	0.959654178674352	Partial-misassembled
GCA_900541375.1&&&UQJS01000050.1_9	o__Lachnospirales	0.973522607022607	o__Lachnospirales	Correct-assignment	Order	0.925207756232687	0.959654178674352	Partial-misassembled
GCA_900541395.1&&&UQJT01000002.1_56	p__Desulfobacterota_I	0.901310614364323	p__Desulfobacterota_I	Correct-assignment	Phylum	0.922666666666667	0.974647887323944	Partial-misassembled
GCA_900541395.1&&&UQJT01000002.1_56	g__Mailhella	0.329531420660444	g__Mailhella	Correct-assignment	Genus	0.922666666666667	0.974647887323944	Partial-misassembled
GCA_900541395.1&&&UQJT01000002.1_56	o__Desulfovibrionales	0.886438888888889	o__Desulfovibrionales	Correct-assignment	Order	0.922666666666667	0.974647887323944	Partial-misassembled
GCA_900541395.1&&&UQJT01000002.1_56	f__Desulfovibrionaceae	0.796284287063699	f__Desulfovibrionaceae	Correct-assignment	Family	0.922666666666667	0.974647887323944	Partial-misassembled
GCA_900541395.1&&&UQJT01000002.1_56	c__Desulfovibrionia	0.892675	c__Desulfovibrionia	Correct-assignment	Class	0.922666666666667	0.974647887323944	Partial-misassembled
GCA_900541405.1&&&UQJK01000065.1_1	c__Clostridia	0.992872076023392	c__Clostridia	Correct-assignment	Class	0.991825613079019	1.01675977653631	Complete
GCA_900541405.1&&&UQJK01000065.1_1	g__CAG-238	0.865726837010834	g__CAG-238	Correct-assignment	Genus	0.991825613079019	1.01675977653631	Complete
GCA_900541415.1&&&UQJP01000017.1_41	p__Bacteroidota	0.999291452991453	p__Bacteroidota	Correct-assignment	Phylum	0.997183098591549	1.01142857142857	Complete
GCA_900541435.1&&&UQJM01000001.1_59	o__Burkholderiales	0.416401744507752	o__Burkholderiales	Correct-assignment	Order	0.908860759493671	0.978201634877384	Partial-misassembled
GCA_900541435.1&&&UQJM01000001.1_59	f__Burkholderiaceae	0.443791234088596	f__Burkholderiaceae	Correct-assignment	Family	0.908860759493671	0.978201634877384	Partial-misassembled
GCA_900541435.1&&&UQJM01000001.1_59	g__Sutterella	0.072304865974042	g__Duodenibacillus	Wrong-assignment	Genus	0.908860759493671	0.978201634877384	Partial-misassembled
GCA_900541435.1&&&UQJM01000001.1_59	c__Gammaproteobacteria	0.503597766563873	c__Gammaproteobacteria	Correct-assignment	Class	0.908860759493671	0.978201634877384	Partial-misassembled
GCA_900541435.1&&&UQJM01000001.1_59	p__Proteobacteria	0.677044117647059	p__Proteobacteria	Correct-assignment	Phylum	0.908860759493671	0.978201634877384	Partial-misassembled
GCA_900541445.1&&&UQJO01000002.1_263	g__Bariatricus	0.462972260528906	g__Bariatricus	Correct-assignment	Genus	0.980392156862745	0.977653631284916	Complete
GCA_900541445.1&&&UQJO01000002.1_263	c__Clostridia	0.996	c__Clostridia	Correct-assignment	Class	0.980392156862745	0.977653631284916	Complete
GCA_900541445.1&&&UQJO01000002.1_263	o__Lachnospirales	0.993571428571429	o__Lachnospirales	Correct-assignment	Order	0.980392156862745	0.977653631284916	Complete
GCA_900541455.1&&&UQKA01000001.1_10	c__Bacilli	0.690120238095238	c__Bacilli	Correct-assignment	Class	0.943661971830986	0.92463768115942	Partial-misassembled
GCA_900541455.1&&&UQKA01000001.1_10	o__RFN20	0.411880611218847	o__RFN20	Correct-assignment	Order	0.943661971830986	0.92463768115942	Partial-misassembled
GCA_900541455.1&&&UQKA01000001.1_10	f__CAG-826	0.125512491663332	f__CAG-288	Wrong-assignment	Family	0.943661971830986	0.92463768115942	Partial-misassembled
GCA_900541455.1&&&UQKA01000001.1_10	p__Firmicutes	0.685168750481918	p__Firmicutes	Correct-assignment	Phylum	0.943661971830986	0.92463768115942	Partial-misassembled
GCA_900541465.1&&&UQJY01000003.1_81	p__Fusobacteriota	0.988893742265318	p__Fusobacteriota	Correct-assignment	Phylum	0.966666666666667	1	Complete
GCA_900541465.1&&&UQJY01000003.1_81	c__Fusobacteriia	0.966665555555556	c__Fusobacteriia	Correct-assignment	Class	0.966666666666667	1	Complete
GCA_900541475.1&&&UQJV01000039.1_8	g__Collinsella	0.99984072612214	g__Collinsella	Correct-assignment	Genus	0.997389033942559	1	Complete
GCA_900541475.1&&&UQJV01000039.1_8	f__Coriobacteriaceae	0.999827487922992	f__Coriobacteriaceae	Correct-assignment	Family	0.997389033942559	1	Complete
GCA_900541485.1&&&UQJW01000001.1_199	o__Veillonellales	0.874997187649374	o__Veillonellales	Correct-assignment	Order	0.969101123595506	0.985714285714286	Complete
GCA_900541495.1&&&UQKC01000019.1_28	o__Oscillospirales	0.907995670995671	o__Oscillospirales	Correct-assignment	Order	0.963054187192118	0.982412060301508	Complete
GCA_900541505.1&&&UQKK01000004.1_103	g__Mediterraneibacter	0.384555759799674	g__Mediterraneibacter	Correct-assignment	Genus	0.934604904632153	0.96600566572238	Partial-misassembled
GCA_900541505.1&&&UQKK01000004.1_103	c__Clostridia	0.981793269230769	c__Clostridia	Correct-assignment	Class	0.934604904632153	0.96600566572238	Partial-misassembled
GCA_900541505.1&&&UQKK01000004.1_103	p__Firmicutes_A	0.9783	p__Firmicutes_A	Correct-assignment	Phylum	0.934604904632153	0.96600566572238	Partial-misassembled
GCA_900541505.1&&&UQKK01000004.1_103	o__Lachnospirales	0.971938383838384	o__Lachnospirales	Correct-assignment	Order	0.934604904632153	0.96600566572238	Partial-misassembled
GCA_900541505.1&&&UQKK01000004.1_103	f__Lachnospiraceae	0.967242695035461	f__Lachnospiraceae	Correct-assignment	Family	0.934604904632153	0.96600566572238	Partial-misassembled
GCA_900541515.1&&&UQJX01000005.1_59	c__Bacteroidia	0.999	c__Bacteroidia	Correct-assignment	Class	0.994285714285714	1.01162790697674	Complete
GCA_900541515.1&&&UQJX01000005.1_59	p__Bacteroidota	0.999	p__Bacteroidota	Correct-assignment	Phylum	0.994285714285714	1.01162790697674	Complete
GCA_900541525.1&&&UQJZ01000007.1_60	f__Muribaculaceae	0.427078738687957	f__Muribaculaceae	Correct-assignment	Family	0.940845070422535	0.970930232558139	Partial-misassembled
GCA_900541525.1&&&UQJZ01000007.1_60	s__RF16 sp900319025	0.0402635707351155	s__Limisoma sp000437795	Wrong-assignment	Species	0.940845070422535	0.970930232558139	Partial-misassembled
GCA_900541525.1&&&UQJZ01000007.1_60	p__Bacteroidota	0.9429	p__Bacteroidota	Correct-assignment	Phylum	0.940845070422535	0.970930232558139	Partial-misassembled
GCA_900541525.1&&&UQJZ01000007.1_60	o__Bacteroidales	0.907492460279221	o__Bacteroidales	Correct-assignment	Order	0.940845070422535	0.970930232558139	Partial-misassembled
GCA_900541525.1&&&UQJZ01000007.1_60	g__Prevotella	0.255672974559919	g__Limisoma	Wrong-assignment	Genus	0.940845070422535	0.970930232558139	Partial-misassembled
GCA_900541525.1&&&UQJZ01000007.1_60	c__Bacteroidia	0.931486538461538	c__Bacteroidia	Correct-assignment	Class	0.940845070422535	0.970930232558139	Partial-misassembled
GCA_900541535.1&&&UQKG01000027.1_5	o__Lachnospirales	0.977280555555556	o__Lachnospirales	Correct-assignment	Order	0.975	0.980446927374302	Complete
GCA_900541535.1&&&UQKG01000027.1_5	p__Firmicutes_A	0.995726984126984	p__Firmicutes_A	Correct-assignment	Phylum	0.975	0.980446927374302	Complete
GCA_900541545.1&&&UQKT01000020.1_3	g__ER46	0.04175	g__Alistipes	Wrong-assignment	Genus	0.932489451476793	0.673780487804878	Partial-misassembled
GCA_900541545.1&&&UQKT01000020.1_3	c__Gammaproteobacteria	0.331	c__Bacteroidia	Wrong-assignment	Class	0.932489451476793	0.673780487804878	Partial-misassembled
GCA_900541545.1&&&UQKT01000020.1_3	f__Bryobacteraceae	0.0913333333333333	f__Rikenellaceae	Wrong-assignment	Family	0.932489451476793	0.673780487804878	Partial-misassembled
GCA_900541545.1&&&UQKT01000020.1_3	p__Proteobacteria	0.472333333333333	p__Bacteroidota	Wrong-assignment	Phylum	0.932489451476793	0.673780487804878	Partial-misassembled
GCA_900541545.1&&&UQKT01000020.1_3	o__Opitutales	0.0773333333333333	o__Bacteroidales	Wrong-assignment	Order	0.932489451476793	0.673780487804878	Partial-misassembled
GCA_900541555.1&&&UQKE01000009.1_12	c__Bacteroidia	0.974150154320988	c__Bacteroidia	Correct-assignment	Class	0.962536023054755	0.988165680473373	Complete
GCA_900541555.1&&&UQKE01000009.1_12	o__Bacteroidales	0.965956895357268	o__Bacteroidales	Correct-assignment	Order	0.962536023054755	0.988165680473373	Complete
GCA_900541565.1&&&UQKB01000024.1_16	p__Firmicutes_A	0.999115151515152	p__Firmicutes_A	Correct-assignment	Phylum	0.986876640419947	0.979166666666667	Complete
GCA_900541575.1&&&UQKO01000026.1_3	p__Bacteroidota	1	p__Bacteroidota	Correct-assignment	Phylum	0.982558139534884	0.994117647058824	Complete
GCA_900541575.1&&&UQKO01000026.1_3	g__Alloprevotella	0.933372972938603	g__Alloprevotella	Correct-assignment	Genus	0.982558139534884	0.994117647058824	Complete
GCA_900541585.1&&&UQKD01000001.1_119	f__Rikenellaceae	0.999507598697668	f__Rikenellaceae	Correct-assignment	Family	0.991150442477876	0.994082840236686	Complete
GCA_900541585.1&&&UQKD01000001.1_119	g__Alistipes	0.99821193269413	g__Alistipes	Correct-assignment	Genus	0.991150442477876	0.994082840236686	Complete
GCA_900541595.1&&&UQKI01000011.1_13	g__Succiniclasticum	0.949912770969781	g__Succiniclasticum	Correct-assignment	Genus	0.988795518207283	1	Complete
GCA_900541605.1&&&UQKJ01000168.1_2	g__Dialister	0.972644897743154	g__Dialister	Correct-assignment	Genus	0.983050847457627	0.991452991452991	Complete
GCA_900541605.1&&&UQKJ01000168.1_2	f__Dialisteraceae	0.978251792274981	f__Dialisteraceae	Correct-assignment	Family	0.983050847457627	0.991452991452991	Complete
GCA_900541635.1&&&UQKS01000002.1_47	f__Coriobacteriaceae	0.999827487922992	f__Coriobacteriaceae	Correct-assignment	Family	0.997389033942559	1	Complete
GCA_900541645.1&&&UQKQ01000013.1_36	p__Actinobacteriota	0.999979683441985	p__Actinobacteriota	Correct-assignment	Phylum	0.997389033942559	1	Complete
GCA_900541645.1&&&UQKQ01000013.1_36	g__Collinsella	0.99984072612214	g__Collinsella	Correct-assignment	Genus	0.997389033942559	1	Complete
GCA_900541645.1&&&UQKQ01000013.1_36	f__Coriobacteriaceae	0.999827487922992	f__Coriobacteriaceae	Correct-assignment	Family	0.997389033942559	1	Complete
GCA_900541645.1&&&UQKQ01000013.1_36	c__Coriobacteriia	0.999976609166873	c__Coriobacteriia	Correct-assignment	Class	0.997389033942559	1	Complete
GCA_900541655.1&&&UQKR01000027.1_24	s__Collinsella sp002232035	0.158259495903593	s__Collinsella sp905215385	Wrong-assignment	Species	0.997389033942559	1	Complete
GCA_900541655.1&&&UQKR01000027.1_24	c__Coriobacteriia	0.999976609166873	c__Coriobacteriia	Correct-assignment	Class	0.997389033942559	1	Complete
GCA_900541685.1&&&UQKM01000029.1_1	c__Coriobacteriia	0.77246504438842	c__Coriobacteriia	Correct-assignment	Class	0.996655518394649	0.780104712041885	Partial-misassembled
GCA_900541685.1&&&UQKM01000029.1_1	g__Collinsella	0.707990458701138	g__Collinsella	Correct-assignment	Genus	0.996655518394649	0.780104712041885	Partial-misassembled
GCA_900541685.1&&&UQKM01000029.1_1	f__Coriobacteriaceae	0.710398342139651	f__Coriobacteriaceae	Correct-assignment	Family	0.996655518394649	0.780104712041885	Partial-misassembled
GCA_900541685.1&&&UQKM01000029.1_1	o__Coriobacteriales	0.72156291900486	o__Coriobacteriales	Correct-assignment	Order	0.996655518394649	0.780104712041885	Partial-misassembled
GCA_900541685.1&&&UQKM01000029.1_1	p__Actinobacteriota	0.783594716658475	p__Actinobacteriota	Correct-assignment	Phylum	0.996655518394649	0.780104712041885	Partial-misassembled
GCA_900541695.1&&&UQKL01000024.1_19	o__Coriobacteriales	0.999982590312097	o__Coriobacteriales	Correct-assignment	Order	0.997389033942559	1	Complete
GCA_900541695.1&&&UQKL01000024.1_19	f__Coriobacteriaceae	0.999827487922992	f__Coriobacteriaceae	Correct-assignment	Family	0.997389033942559	1	Complete
GCA_900541705.1&&&UQKF01000007.1_52	o__Erysipelotrichales	0.840958125942685	o__Erysipelotrichales	Correct-assignment	Order	0.946175637393768	0.968115942028986	Partial-misassembled
GCA_900541705.1&&&UQKF01000007.1_52	p__Firmicutes	0.9375670995671	p__Firmicutes	Correct-assignment	Phylum	0.946175637393768	0.968115942028986	Partial-misassembled
GCA_900541705.1&&&UQKF01000007.1_52	c__Bacilli	0.940606433101782	c__Bacilli	Correct-assignment	Class	0.946175637393768	0.968115942028986	Partial-misassembled
GCA_900541705.1&&&UQKF01000007.1_52	f__Erysipelotrichaceae	0.816724138523657	f__Erysipelotrichaceae	Correct-assignment	Family	0.946175637393768	0.968115942028986	Partial-misassembled
GCA_900541715.1&&&UQLI01000024.1_8	f__Coriobacteriaceae	0.999827487922992	f__Coriobacteriaceae	Correct-assignment	Family	0.997389033942559	1	Complete
GCA_900541725.1&&&UQLB01000001.1_26	c__Coriobacteriia	0.999976609166873	c__Coriobacteriia	Correct-assignment	Class	0.997389033942559	1	Complete
GCA_900541725.1&&&UQLB01000001.1_26	p__Actinobacteriota	0.999979683441985	p__Actinobacteriota	Correct-assignment	Phylum	0.997389033942559	1	Complete
GCA_900541735.1&&&UQLG01000024.1_8	p__Actinobacteriota	0.999979683441985	p__Actinobacteriota	Correct-assignment	Phylum	0.997389033942559	1	Complete
GCA_900541745.1&&&UQLA01000006.1_91	o__Coriobacteriales	0.998750447454954	o__Coriobacteriales	Correct-assignment	Order	0.997389033942559	1	Complete
GCA_900541755.1&&&UQKZ01000048.1_12	p__Actinobacteriota	0.999979683441985	p__Actinobacteriota	Correct-assignment	Phylum	0.997389033942559	1	Complete
GCA_900541765.1&&&UQKX01000012.1_29	c__Coriobacteriia	0.999976609166873	c__Coriobacteriia	Correct-assignment	Class	0.997389033942559	1	Complete
GCA_900541765.1&&&UQKX01000012.1_29	p__Actinobacteriota	0.999979683441985	p__Actinobacteriota	Correct-assignment	Phylum	0.997389033942559	1	Complete
GCA_900541765.1&&&UQKX01000012.1_29	o__Coriobacteriales	0.999982590312097	o__Coriobacteriales	Correct-assignment	Order	0.997389033942559	1	Complete
GCA_900541775.1&&&UQKN01000018.1_15	o__Coriobacteriales	0.99947546770527	o__Coriobacteriales	Correct-assignment	Order	0.978142076502732	0.980662983425414	Complete
GCA_900541775.1&&&UQKN01000018.1_15	s__UBA7748 sp900314535	0.928073074642613	s__UBA7748 sp900314535	Correct-assignment	Species	0.978142076502732	0.980662983425414	Complete
GCA_900541795.1&&&UQLC01000004.1_96	c__Coriobacteriia	0.999976609166873	c__Coriobacteriia	Correct-assignment	Class	0.997389033942559	1	Complete
GCA_900541805.1&&&UQLH01000016.1_9	c__Coriobacteriia	0.999976609166873	c__Coriobacteriia	Correct-assignment	Class	0.997389033942559	1	Complete
GCA_900541805.1&&&UQLH01000016.1_9	p__Actinobacteriota	0.999979683441985	p__Actinobacteriota	Correct-assignment	Phylum	0.997389033942559	1	Complete
GCA_900541815.1&&&UQLK01000004.1_67	o__Coriobacteriales	0.999982590312097	o__Coriobacteriales	Correct-assignment	Order	0.997389033942559	1	Complete
GCA_900541815.1&&&UQLK01000004.1_67	c__Coriobacteriia	0.999976609166873	c__Coriobacteriia	Correct-assignment	Class	0.997389033942559	1	Complete
GCA_900541835.1&&&UQLL01000017.1_5	g__Prevotella	0.0385006763745411	g__CAG-485	Wrong-assignment	Genus	0.856060606060606	0.997058823529412	Partial-misassembled
GCA_900541835.1&&&UQLL01000017.1_5	p__Bacteroidota	0.656186807749308	p__Bacteroidota	Correct-assignment	Phylum	0.856060606060606	0.997058823529412	Partial-misassembled
GCA_900541835.1&&&UQLL01000017.1_5	f__Bacteroidaceae	0.073066709232341	f__Muribaculaceae	Wrong-assignment	Family	0.856060606060606	0.997058823529412	Partial-misassembled
GCA_900541835.1&&&UQLL01000017.1_5	o__Bacteroidales	0.312245843039373	o__Bacteroidales	Correct-assignment	Order	0.856060606060606	0.997058823529412	Partial-misassembled
GCA_900541835.1&&&UQLL01000017.1_5	c__Bacteroidia	0.662781240981241	c__Bacteroidia	Correct-assignment	Class	0.856060606060606	0.997058823529412	Partial-misassembled
GCA_900541845.1&&&UQLE01000001.1_233	c__Coriobacteriia	0.999976609166873	c__Coriobacteriia	Correct-assignment	Class	0.997389033942559	1	Complete
GCA_900541845.1&&&UQLE01000001.1_233	f__Coriobacteriaceae	0.999827487922992	f__Coriobacteriaceae	Correct-assignment	Family	0.997389033942559	1	Complete
GCA_900541855.1&&&UQLD01000025.1_8	c__Coriobacteriia	0.998281733390475	c__Coriobacteriia	Correct-assignment	Class	0.997389033942559	1	Complete
GCA_900541855.1&&&UQLD01000025.1_8	p__Actinobacteriota	0.996978919041221	p__Actinobacteriota	Correct-assignment	Phylum	0.997389033942559	1	Complete
GCA_900541865.1&&&UQLO01000065.1_1	f__Muribaculaceae	0.333402282263222	f__Muribaculaceae	Correct-assignment	Family	0.915816326530612	0.977142857142857	Partial-misassembled
GCA_900541865.1&&&UQLO01000065.1_1	c__Bacteroidia	0.943933333333333	c__Bacteroidia	Correct-assignment	Class	0.915816326530612	0.977142857142857	Partial-misassembled
GCA_900541865.1&&&UQLO01000065.1_1	p__Bacteroidota	0.935114285714286	p__Bacteroidota	Correct-assignment	Phylum	0.915816326530612	0.977142857142857	Partial-misassembled
GCA_900541865.1&&&UQLO01000065.1_1	g__Sodaliphilus	0.12732407147262	g__CAG-873	Wrong-assignment	Genus	0.915816326530612	0.977142857142857	Partial-misassembled
GCA_900541865.1&&&UQLO01000065.1_1	o__Bacteroidales	0.868410431141894	o__Bacteroidales	Correct-assignment	Order	0.915816326530612	0.977142857142857	Partial-misassembled
GCA_900541875.1&&&UQLF01000010.1_49	g__Collinsella	0.99984072612214	g__Collinsella	Correct-assignment	Genus	0.997389033942559	1	Complete
GCA_900541875.1&&&UQLF01000010.1_49	p__Actinobacteriota	0.999979683441985	p__Actinobacteriota	Correct-assignment	Phylum	0.997389033942559	1	Complete
GCA_900541895.1&&&UWSI01000018.1_6	g__Pauljensenia	0.963623012715855	g__Pauljensenia	Correct-assignment	Genus	1.00549450549451	1.01104972375691	Complete
GCA_900541895.1&&&UWSI01000018.1_6	c__Actinomycetia	0.994800025909644	c__Actinomycetia	Correct-assignment	Class	1.00549450549451	1.01104972375691	Complete
GCA_900541905.1&&&UQLQ01000016.1_20	c__Clostridia	0.994964285714286	c__Clostridia	Correct-assignment	Class	0.942065491183879	0.958333333333333	Partial-misassembled
GCA_900541905.1&&&UQLQ01000016.1_20	p__Firmicutes_A	1	p__Firmicutes_A	Correct-assignment	Phylum	0.942065491183879	0.958333333333333	Partial-misassembled
GCA_900541905.1&&&UQLQ01000016.1_20	o__Oscillospirales	0.996805388471178	o__Oscillospirales	Correct-assignment	Order	0.942065491183879	0.958333333333333	Partial-misassembled
GCA_900541905.1&&&UQLQ01000016.1_20	f__Acutalibacteraceae	0.989075044279008	f__Acutalibacteraceae	Correct-assignment	Family	0.942065491183879	0.958333333333333	Partial-misassembled
GCA_900541915.1&&&UQLS01000006.1_71	c__Gammaproteobacteria	0.3275	c__Negativicutes	Wrong-assignment	Class	0.726726726726727	0.73780487804878	Partial-misassembled
GCA_900541915.1&&&UQLS01000006.1_71	p__Proteobacteria	0.415833333333333	p__Firmicutes_C	Wrong-assignment	Phylum	0.726726726726727	0.73780487804878	Partial-misassembled
GCA_900541915.1&&&UQLS01000006.1_71	o__Chromatiales	0.0725	o__Acidaminococcales	Wrong-assignment	Order	0.726726726726727	0.73780487804878	Partial-misassembled
GCA_900541915.1&&&UQLS01000006.1_71	f__Bryobacteraceae	0.0823	f__Acidaminococcaceae	Wrong-assignment	Family	0.726726726726727	0.73780487804878	Partial-misassembled
GCA_900541915.1&&&UQLS01000009.1_32	o__Acidaminococcales	0.882469790612	o__Acidaminococcales	Correct-assignment	Order	0.991477272727273	0.983098591549296	Complete
GCA_900541915.1&&&UQLS01000009.1_32	p__Firmicutes_C	0.985807912190491	p__Firmicutes_C	Correct-assignment	Phylum	0.991477272727273	0.983098591549296	Complete
GCA_900541915.1&&&UQLS01000009.1_32	g__Phascolarctobacterium_A	0.89845231838255	g__Phascolarctobacterium_A	Correct-assignment	Genus	0.991477272727273	0.983098591549296	Complete
GCA_900541925.1&&&UQMB01000003.1_36	f__UBA932	0.994326262227691	f__UBA932	Correct-assignment	Family	0.982507288629738	0.987915407854985	Complete
GCA_900541925.1&&&UQMB01000003.1_36	p__Bacteroidota	0.996993367211961	p__Bacteroidota	Correct-assignment	Phylum	0.982507288629738	0.987915407854985	Complete
GCA_900541925.1&&&UQMB01000003.1_36	g__Cryptobacteroides	0.969669274670844	g__Cryptobacteroides	Correct-assignment	Genus	0.982507288629738	0.987915407854985	Complete
GCA_900541935.1&&&UQLZ01000012.1_5	c__Bacteroidia	0.881570224528558	c__Bacteroidia	Correct-assignment	Class	0.898630136986301	0.958823529411765	Partial-misassembled
GCA_900541935.1&&&UQLZ01000012.1_5	o__Bacteroidales	0.783468317649573	o__Bacteroidales	Correct-assignment	Order	0.898630136986301	0.958823529411765	Partial-misassembled
GCA_900541935.1&&&UQLZ01000012.1_5	g__Prevotella	0.144070267443129	g__Limisoma	Wrong-assignment	Genus	0.898630136986301	0.958823529411765	Partial-misassembled
GCA_900541935.1&&&UQLZ01000012.1_5	f__Bacteroidaceae	0.290488166068369	f__Muribaculaceae	Wrong-assignment	Family	0.898630136986301	0.958823529411765	Partial-misassembled
GCA_900541935.1&&&UQLZ01000012.1_5	p__Bacteroidota	0.8701875	p__Bacteroidota	Correct-assignment	Phylum	0.898630136986301	0.958823529411765	Partial-misassembled
GCA_900541945.1&&&UQLM01000007.1_55	p__Spirochaetota	0.99305753968254	p__Spirochaetota	Correct-assignment	Phylum	0.976439790575916	0.979002624671916	Complete
GCA_900541955.1&&&UQLP01000003.1_70	f__Lachnospiraceae	0.96356447888017	f__Lachnospiraceae	Correct-assignment	Family	0.929155313351499	0.971428571428571	Partial-misassembled
GCA_900541955.1&&&UQLP01000003.1_70	o__Lachnospirales	0.985828790768702	o__Lachnospirales	Correct-assignment	Order	0.929155313351499	0.971428571428571	Partial-misassembled
GCA_900541955.1&&&UQLP01000003.1_70	g__Blautia	0.739154462838921	g__Blautia	Correct-assignment	Genus	0.929155313351499	0.971428571428571	Partial-misassembled
GCA_900541955.1&&&UQLP01000003.1_70	p__Firmicutes_A	0.982672882672883	p__Firmicutes_A	Correct-assignment	Phylum	0.929155313351499	0.971428571428571	Partial-misassembled
GCA_900541955.1&&&UQLP01000003.1_70	c__Clostridia	0.98842066413119	c__Clostridia	Correct-assignment	Class	0.929155313351499	0.971428571428571	Partial-misassembled
GCA_900541965.1&&&UQLN01000034.1_34	c__Bacteroidia	0.999	c__Bacteroidia	Correct-assignment	Class	0.997126436781609	1.00581395348837	Complete
GCA_900541965.1&&&UQLN01000049.1_8	c__Gammaproteobacteria	0.357	c__Bacteroidia	Wrong-assignment	Class	0.865319865319865	0.783536585365854	Partial-misassembled
GCA_900541965.1&&&UQLN01000049.1_8	p__Proteobacteria	0.47	p__Bacteroidota	Wrong-assignment	Phylum	0.865319865319865	0.783536585365854	Partial-misassembled
GCA_900541965.1&&&UQLN01000049.1_8	o__Chromatiales	0.079087037037037	o__Bacteroidales	Wrong-assignment	Order	0.865319865319865	0.783536585365854	Partial-misassembled
GCA_900541965.1&&&UQLN01000049.1_8	g__Edaphobacter	0.0333333333333333	g__Parabacteroides	Wrong-assignment	Genus	0.865319865319865	0.783536585365854	Partial-misassembled
GCA_900541965.1&&&UQLN01000049.1_8	f__Bryobacteraceae	0.0668666666666667	f__Tannerellaceae	Wrong-assignment	Family	0.865319865319865	0.783536585365854	Partial-misassembled
GCA_900541985.1&&&UQLX01000008.1_60	p__Firmicutes_A	0.994986486486486	p__Firmicutes_A	Correct-assignment	Phylum	0.957507082152975	0.962962962962963	Complete
GCA_900541985.1&&&UQLX01000008.1_60	o__Lachnospirales	0.984010447551432	o__Lachnospirales	Correct-assignment	Order	0.957507082152975	0.962962962962963	Complete
GCA_900541995.1&&&UQME01000006.1_48	o__Treponematales	0.784308766233766	o__Treponematales	Correct-assignment	Order	0.829439252336449	0.955307262569832	Partial-misassembled
GCA_900541995.1&&&UQME01000006.1_48	c__Spirochaetia	0.88755	c__Spirochaetia	Correct-assignment	Class	0.829439252336449	0.955307262569832	Partial-misassembled
GCA_900541995.1&&&UQME01000006.1_48	g__Treponema_D	0.570588280897416	g__Treponema_D	Correct-assignment	Genus	0.829439252336449	0.955307262569832	Partial-misassembled
GCA_900541995.1&&&UQME01000006.1_48	p__Spirochaetota	0.879125541125541	p__Spirochaetota	Correct-assignment	Phylum	0.829439252336449	0.955307262569832	Partial-misassembled
GCA_900541995.1&&&UQME01000006.1_48	f__Treponemataceae	0.806356702492909	f__Treponemataceae	Correct-assignment	Family	0.829439252336449	0.955307262569832	Partial-misassembled
GCA_900542005.1&&&UQLW01000025.1_17	o__Christensenellales	0.726552989135248	o__Christensenellales	Correct-assignment	Order	0.982857142857143	0.99135446685879	Complete
GCA_900542015.1&&&UQLY01000006.1_156	c__Clostridia	0.965458680006784	c__Clostridia	Correct-assignment	Class	0.947658402203857	0.960893854748603	Partial-misassembled
GCA_900542015.1&&&UQLY01000006.1_156	o__Lachnospirales	0.957889318698001	o__Lachnospirales	Correct-assignment	Order	0.947658402203857	0.960893854748603	Partial-misassembled
GCA_900542015.1&&&UQLY01000006.1_156	f__Lachnospiraceae	0.952334795248611	f__Lachnospiraceae	Correct-assignment	Family	0.947658402203857	0.960893854748603	Partial-misassembled
GCA_900542015.1&&&UQLY01000006.1_156	p__Firmicutes_A	0.970472473637474	p__Firmicutes_A	Correct-assignment	Phylum	0.947658402203857	0.960893854748603	Partial-misassembled
GCA_900542025.1&&&UQLV01000018.1_14	f__Coprobacillaceae	0.926555280883967	f__Coprobacillaceae	Correct-assignment	Family	0.976539589442815	0.965217391304348	Complete
GCA_900542025.1&&&UQLV01000018.1_14	o__Erysipelotrichales	0.886315737490441	o__Erysipelotrichales	Correct-assignment	Order	0.976539589442815	0.965217391304348	Complete
GCA_900542035.1&&&UQMJ01000002.1_182	c__Clostridia	0.992868506493507	c__Clostridia	Correct-assignment	Class	0.980392156862745	1	Complete
GCA_900542045.1&&&UQMI01000004.1_9	g__Blautia_A	0.668277728344409	g__Blautia_A	Correct-assignment	Genus	0.963888888888889	0.988603988603989	Complete
GCA_900542065.1&&&UQLU01000001.1_168	p__Actinobacteriota	0.98964488276253	p__Actinobacteriota	Correct-assignment	Phylum	0.979591836734694	0.945868945868946	Partial-misassembled
GCA_900542065.1&&&UQLU01000001.1_168	g__CAG-1427	0.889055235942305	g__CAG-1427	Correct-assignment	Genus	0.979591836734694	0.945868945868946	Partial-misassembled
GCA_900542065.1&&&UQLU01000001.1_168	c__Coriobacteriia	0.98668474025974	c__Coriobacteriia	Correct-assignment	Class	0.979591836734694	0.945868945868946	Partial-misassembled
GCA_900542065.1&&&UQLU01000001.1_168	f__Eggerthellaceae	0.969680977898913	f__Eggerthellaceae	Correct-assignment	Family	0.979591836734694	0.945868945868946	Partial-misassembled
GCA_900542065.1&&&UQLU01000001.1_168	o__Coriobacteriales	0.98031171640593	o__Coriobacteriales	Correct-assignment	Order	0.979591836734694	0.945868945868946	Partial-misassembled
GCA_900542085.1&&&UQMK01000022.1_8	g__Collinsella	0.99984072612214	g__Collinsella	Correct-assignment	Genus	0.997389033942559	1	Complete
GCA_900542085.1&&&UQMK01000022.1_8	c__Coriobacteriia	0.999976609166873	c__Coriobacteriia	Correct-assignment	Class	0.997389033942559	1	Complete
GCA_900542095.1&&&UQMG01000006.1_112	f__Oscillospiraceae	0.837934807461343	f__Oscillospiraceae	Correct-assignment	Family	0.964864864864865	0.964864864864865	Complete
GCA_900542095.1&&&UQMG01000006.1_112	g__Evtepia	0.214670851841969	g__Evtepia	Correct-assignment	Genus	0.964864864864865	0.964864864864865	Complete
GCA_900542105.1&&&UQMH01000045.1_17	f__UBA932	0.997142216467663	f__UBA932	Correct-assignment	Family	0.965217391304348	0.979411764705882	Complete
GCA_900542105.1&&&UQMH01000045.1_17	g__Cryptobacteroides	0.996501929113892	g__Cryptobacteroides	Correct-assignment	Genus	0.965217391304348	0.979411764705882	Complete
GCA_900542115.1&&&UQMC01000006.1_29	o__Oscillospirales	0.976867162249515	o__Oscillospirales	Correct-assignment	Order	1.00810810810811	1	Complete
GCA_900542115.1&&&UQMC01000006.1_29	c__Clostridia	0.982295436507936	c__Clostridia	Correct-assignment	Class	1.00810810810811	1	Complete
GCA_900542115.1&&&UQMC01000006.1_29	f__Oscillospiraceae	0.967652351497502	f__Oscillospiraceae	Correct-assignment	Family	1.00810810810811	1	Complete
GCA_900542125.1&&&UQMO01000068.1_4	g__Collinsella	0.998156786577317	g__Collinsella	Correct-assignment	Genus	0.997389033942559	1	Complete
GCA_900542135.1&&&UQMP01000021.1_25	c__Coriobacteriia	0.999976609166873	c__Coriobacteriia	Correct-assignment	Class	0.997389033942559	1	Complete
GCA_900542135.1&&&UQMP01000021.1_25	s__Collinsella sp002232035	0.158259495903593	s__Collinsella sp003459245	Wrong-assignment	Species	0.997389033942559	1	Complete
GCA_900542145.1&&&UQMF01000001.1_180	o__Oscillospirales	0.951299218293784	o__Oscillospirales	Correct-assignment	Order	0.86	0.98005698005698	Partial-misassembled
GCA_900542145.1&&&UQMF01000001.1_180	p__Firmicutes_A	0.97415642647686	p__Firmicutes_A	Correct-assignment	Phylum	0.86	0.98005698005698	Partial-misassembled
GCA_900542145.1&&&UQMF01000001.1_180	f__Ruminococcaceae	0.948832633053221	f__Ruminococcaceae	Correct-assignment	Family	0.86	0.98005698005698	Partial-misassembled
GCA_900542145.1&&&UQMF01000001.1_180	g__CAG-115	0.885268248415073	g__CAG-115	Correct-assignment	Genus	0.86	0.98005698005698	Partial-misassembled
GCA_900542145.1&&&UQMF01000001.1_180	c__Clostridia	0.987706643356643	c__Clostridia	Correct-assignment	Class	0.86	0.98005698005698	Partial-misassembled
GCA_900542155.1&&&UQMD01000008.1_28	g__Collinsella	0.99984072612214	g__Collinsella	Correct-assignment	Genus	0.997389033942559	1	Complete
GCA_900542155.1&&&UQMD01000008.1_28	c__Coriobacteriia	0.999976609166873	c__Coriobacteriia	Correct-assignment	Class	0.997389033942559	1	Complete
GCA_900542165.1&&&UQMM01000004.1_83	o__Coriobacteriales	0.999982590312097	o__Coriobacteriales	Correct-assignment	Order	0.997389033942559	1	Complete
GCA_900542175.1&&&UQNC01000024.1_8	g__Collinsella	0.99984072612214	g__Collinsella	Correct-assignment	Genus	0.997389033942559	1	Complete
GCA_900542185.1&&&UQMZ01000017.1_21	c__Bacteroidia	0.616122325894171	c__Bacteroidia	Correct-assignment	Class	0.853960396039604	0.961876832844575	Partial-misassembled
GCA_900542185.1&&&UQMZ01000017.1_21	g__Prevotella	0.0523040490512283	g__CAG-485	Wrong-assignment	Genus	0.853960396039604	0.961876832844575	Partial-misassembled
GCA_900542185.1&&&UQMZ01000017.1_21	f__Bacteroidaceae	0.0875302059052059	f__Muribaculaceae	Wrong-assignment	Family	0.853960396039604	0.961876832844575	Partial-misassembled
GCA_900542185.1&&&UQMZ01000017.1_21	o__Bacteroidales	0.292204621695059	o__Bacteroidales	Correct-assignment	Order	0.853960396039604	0.961876832844575	Partial-misassembled
GCA_900542185.1&&&UQMZ01000017.1_21	p__Bacteroidota	0.642448418263986	p__Bacteroidota	Correct-assignment	Phylum	0.853960396039604	0.961876832844575	Partial-misassembled
GCA_900542195.1&&&UQNA01000037.1_1	o__Burkholderiales	0.325735747388147	o__Burkholderiales	Correct-assignment	Order	0.94579945799458	0.96056338028169	Partial-misassembled
GCA_900542195.1&&&UQNA01000037.1_1	p__Proteobacteria	0.486290231340763	p__Proteobacteria	Correct-assignment	Phylum	0.94579945799458	0.96056338028169	Partial-misassembled
GCA_900542195.1&&&UQNA01000037.1_1	f__Burkholderiaceae	0.370099942396313	f__Burkholderiaceae	Correct-assignment	Family	0.94579945799458	0.96056338028169	Partial-misassembled
GCA_900542195.1&&&UQNA01000037.1_1	c__Gammaproteobacteria	0.344758294898248	c__Gammaproteobacteria	Correct-assignment	Class	0.94579945799458	0.96056338028169	Partial-misassembled
GCA_900542215.1&&&UQMN01000014.1_50	p__Firmicutes_A	0.79266483966326	p__Firmicutes_A	Correct-assignment	Phylum	0.934782608695652	0.930835734870317	Partial-misassembled
GCA_900542215.1&&&UQMN01000014.1_50	g__Eubacterium_Q	0.0282368797868798	g__Butyribacter	Wrong-assignment	Genus	0.934782608695652	0.930835734870317	Partial-misassembled
GCA_900542215.1&&&UQMN01000014.1_50	f__Lachnospiraceae	0.601158677433677	f__Lachnospiraceae	Correct-assignment	Family	0.934782608695652	0.930835734870317	Partial-misassembled
GCA_900542215.1&&&UQMN01000014.1_50	o__Lachnospirales	0.676016444911298	o__Lachnospirales	Correct-assignment	Order	0.934782608695652	0.930835734870317	Partial-misassembled
GCA_900542215.1&&&UQMN01000014.1_50	c__Clostridia	0.818333760683761	c__Clostridia	Correct-assignment	Class	0.934782608695652	0.930835734870317	Partial-misassembled
GCA_900542225.1&&&UQMT01000019.1_13	p__Firmicutes_C	0.992832600913432	p__Firmicutes_C	Correct-assignment	Phylum	0.985875706214689	0.994301994301994	Complete
GCA_900542225.1&&&UQMT01000019.1_13	f__Dialisteraceae	0.989386208889819	f__Dialisteraceae	Correct-assignment	Family	0.985875706214689	0.994301994301994	Complete
GCA_900542225.1&&&UQMT01000019.1_13	o__Veillonellales	0.995975769453139	o__Veillonellales	Correct-assignment	Order	0.985875706214689	0.994301994301994	Complete
GCA_900542225.1&&&UQMT01000019.1_13	c__Negativicutes	0.989776950929668	c__Negativicutes	Correct-assignment	Class	0.985875706214689	0.994301994301994	Complete
GCA_900542235.1&&&UQNB01000024.1_11	g__Collinsella	0.99984072612214	g__Collinsella	Correct-assignment	Genus	0.997389033942559	1	Complete
GCA_900542235.1&&&UQNB01000024.1_11	o__Coriobacteriales	0.999982590312097	o__Coriobacteriales	Correct-assignment	Order	0.997389033942559	1	Complete
GCA_900542235.1&&&UQNB01000024.1_11	p__Actinobacteriota	0.999979683441985	p__Actinobacteriota	Correct-assignment	Phylum	0.997389033942559	1	Complete
GCA_900542245.1&&&UQMQ01000052.1_6	c__Clostridia	0.997974087024087	c__Clostridia	Correct-assignment	Class	0.983606557377049	1.00279329608939	Complete
GCA_900542255.1&&&UQMR01000007.1_20	f__Barnesiellaceae	0.77708248826706	f__Barnesiellaceae	Correct-assignment	Family	0.985632183908046	0.988472622478386	Complete
GCA_900542255.1&&&UQMR01000007.1_20	p__Bacteroidota	0.998976744186047	p__Bacteroidota	Correct-assignment	Phylum	0.985632183908046	0.988472622478386	Complete
GCA_900542255.1&&&UQMR01000007.1_20	g__Barnesiella_A	0.816923325006528	g__Barnesiella_A	Correct-assignment	Genus	0.985632183908046	0.988472622478386	Complete
GCA_900542255.1&&&UQMR01000007.1_20	c__Bacteroidia	0.996989562967223	c__Bacteroidia	Correct-assignment	Class	0.985632183908046	0.988472622478386	Complete
GCA_900542275.1&&&UQMW01000011.1_40	f__Coriobacteriaceae	0.999827487922992	f__Coriobacteriaceae	Correct-assignment	Family	0.997389033942559	1	Complete
GCA_900542275.1&&&UQMW01000011.1_40	g__Collinsella	0.99984072612214	g__Collinsella	Correct-assignment	Genus	0.997389033942559	1	Complete
GCA_900542285.1&&&UQNF01000063.1_5	p__Firmicutes_A	0.990645944832377	p__Firmicutes_A	Correct-assignment	Phylum	0.991329479768786	0.991329479768786	Complete
GCA_900542285.1&&&UQNF01000063.1_5	c__Clostridia	0.990629939369837	c__Clostridia	Correct-assignment	Class	0.991329479768786	0.991329479768786	Complete
GCA_900542295.1&&&UQNJ01000001.1_116	o__Peptostreptococcales	0.82277350041659	o__Peptostreptococcales	Correct-assignment	Order	1	1.02739726027397	Complete
GCA_900542295.1&&&UQNJ01000001.1_116	c__Clostridia	0.950211605920365	c__Clostridia	Correct-assignment	Class	1	1.02739726027397	Complete
GCA_900542295.1&&&UQNJ01000001.1_116	p__Firmicutes_A	0.952423219814242	p__Firmicutes_A	Correct-assignment	Phylum	1	1.02739726027397	Complete
GCA_900542295.1&&&UQNJ01000001.1_116	f__Anaerovoracaceae	0.968823763386614	f__Anaerovoracaceae	Correct-assignment	Family	1	1.02739726027397	Complete
GCA_900542315.1&&&UQMV01000010.1_39	f__Coriobacteriaceae	0.96812141238933	f__Coriobacteriaceae	Correct-assignment	Family	0.997389033942559	1	Complete
GCA_900542315.1&&&UQMV01000010.1_39	p__Actinobacteriota	0.992979683441985	p__Actinobacteriota	Correct-assignment	Phylum	0.997389033942559	1	Complete
GCA_900542325.1&&&UQMY01000018.1_24	g__Collinsella	0.99984072612214	g__Collinsella	Correct-assignment	Genus	0.997389033942559	1	Complete
GCA_900542335.1&&&UQNG01000011.1_31	o__Coriobacteriales	0.999982590312097	o__Coriobacteriales	Correct-assignment	Order	0.997389033942559	1	Complete
GCA_900542345.1&&&UQMX01000037.1_13	c__Coriobacteriia	0.981978235183133	c__Coriobacteriia	Correct-assignment	Class	0.997389033942559	1	Complete
GCA_900542355.1&&&UQNE01000002.1_70	c__Bacteroidia	1	c__Bacteroidia	Correct-assignment	Class	0.997032640949555	0.988235294117647	Complete
GCA_900542365.1&&&UQNH01000017.1_23	f__Coriobacteriaceae	0.999827487922992	f__Coriobacteriaceae	Correct-assignment	Family	0.997389033942559	1	Complete
GCA_900542365.1&&&UQNH01000017.1_23	g__Collinsella	0.99984072612214	g__Collinsella	Correct-assignment	Genus	0.997389033942559	1	Complete
GCA_900542365.1&&&UQNH01000017.1_23	c__Coriobacteriia	0.999976609166873	c__Coriobacteriia	Correct-assignment	Class	0.997389033942559	1	Complete
GCA_900542375.1&&&UQNI01000014.1_21	f__Acutalibacteraceae	0.995075044279009	f__Acutalibacteraceae	Correct-assignment	Family	1.00268096514745	0.958333333333333	Complete
GCA_900542375.1&&&UQNI01000014.1_21	o__Oscillospirales	0.997805388471178	o__Oscillospirales	Correct-assignment	Order	1.00268096514745	0.958333333333333	Complete
GCA_900542395.1&&&UQNM01000046.1_5	g__Phil1	0.0248352286002262	g__Ventricola	Wrong-assignment	Genus	0.902631578947368	0.994202898550725	Partial-misassembled
GCA_900542395.1&&&UQNM01000046.1_5	f__CAG-74	0.135277955416231	f__CAG-74	Correct-assignment	Family	0.902631578947368	0.994202898550725	Partial-misassembled
GCA_900542395.1&&&UQNM01000046.1_5	p__Firmicutes_A	0.567406179186535	p__Firmicutes_A	Correct-assignment	Phylum	0.902631578947368	0.994202898550725	Partial-misassembled
GCA_900542395.1&&&UQNM01000046.1_5	o__Christensenellales	0.366708254477004	o__Christensenellales	Correct-assignment	Order	0.902631578947368	0.994202898550725	Partial-misassembled
GCA_900542395.1&&&UQNM01000046.1_5	c__Clostridia	0.558439921059333	c__Clostridia	Correct-assignment	Class	0.902631578947368	0.994202898550725	Partial-misassembled
GCA_900542405.1&&&UQNK01000017.1_3	c__Clostridia	0.904706746031746	c__Clostridia	Correct-assignment	Class	0.997289972899729	1	Complete
GCA_900542405.1&&&UQNK01000017.1_3	o__Tissierellales	0.683316558441558	o__Tissierellales	Correct-assignment	Order	0.997289972899729	1	Complete
GCA_900542415.1&&&UQND01000005.1_128	o__Oscillospirales	0.955070797019073	o__Oscillospirales	Correct-assignment	Order	0.879679144385027	0.953079178885631	Partial-misassembled
GCA_900542415.1&&&UQND01000005.1_128	p__Firmicutes_A	0.961938888888889	p__Firmicutes_A	Correct-assignment	Phylum	0.879679144385027	0.953079178885631	Partial-misassembled
GCA_900542415.1&&&UQND01000005.1_128	f__Acutalibacteraceae	0.945539361076082	f__Acutalibacteraceae	Correct-assignment	Family	0.879679144385027	0.953079178885631	Partial-misassembled
GCA_900542415.1&&&UQND01000005.1_128	c__Clostridia	0.951549019607843	c__Clostridia	Correct-assignment	Class	0.879679144385027	0.953079178885631	Partial-misassembled
GCA_900542415.1&&&UQND01000005.1_128	g__Ruminococcus_E	0.933105600684324	g__Ruminococcus_E	Correct-assignment	Genus	0.879679144385027	0.953079178885631	Partial-misassembled
GCA_900542425.1&&&UQNQ01000015.1_32	o__Oscillospirales	0.824526346694613	o__Oscillospirales	Correct-assignment	Order	0.920634920634921	0.994202898550725	Partial-misassembled
GCA_900542425.1&&&UQNQ01000015.1_32	f__CAG-272	0.79863016085222	f__CAG-272	Correct-assignment	Family	0.920634920634921	0.994202898550725	Partial-misassembled
GCA_900542425.1&&&UQNQ01000015.1_32	c__Clostridia	0.929303259485612	c__Clostridia	Correct-assignment	Class	0.920634920634921	0.994202898550725	Partial-misassembled
GCA_900542425.1&&&UQNQ01000015.1_32	g__UBA1740	0.0268393939393939	g__QALR01	Wrong-assignment	Genus	0.920634920634921	0.994202898550725	Partial-misassembled
GCA_900542425.1&&&UQNQ01000015.1_32	p__Firmicutes_A	0.908037818161091	p__Firmicutes_A	Correct-assignment	Phylum	0.920634920634921	0.994202898550725	Partial-misassembled
GCA_900542435.1&&&UQNL01000044.1_18	o__Christensenellales	0.390091048953907	o__Christensenellales	Correct-assignment	Order	0.902313624678663	1	Partial-misassembled
GCA_900542435.1&&&UQNL01000044.1_18	s__Bacillus_A bombysepticus	0.0293959967730157	s__UBA11524 sp000437595	Wrong-assignment	Species	0.902313624678663	1	Partial-misassembled
GCA_900542435.1&&&UQNL01000044.1_18	g__Faecousia	0.0219404761904762	g__UBA11524	Wrong-assignment	Genus	0.902313624678663	1	Partial-misassembled
GCA_900542435.1&&&UQNL01000044.1_18	p__Firmicutes_A	0.566090301365301	p__Firmicutes_A	Correct-assignment	Phylum	0.902313624678663	1	Partial-misassembled
GCA_900542435.1&&&UQNL01000044.1_18	f__Lachnospiraceae	0.145179812834225	f__CAG-74	Wrong-assignment	Family	0.902313624678663	1	Partial-misassembled
GCA_900542435.1&&&UQNL01000044.1_18	c__Clostridia	0.603508725055101	c__Clostridia	Correct-assignment	Class	0.902313624678663	1	Partial-misassembled
GCA_900542445.1&&&UQNN01000007.1_32	g__Clostridium	0.0260469021835465	g__Ventricola	Wrong-assignment	Genus	0.900262467191601	0.994202898550725	Partial-misassembled
GCA_900542445.1&&&UQNN01000007.1_32	o__Christensenellales	0.371817089482578	o__Christensenellales	Correct-assignment	Order	0.900262467191601	0.994202898550725	Partial-misassembled
GCA_900542445.1&&&UQNN01000007.1_32	p__Firmicutes_A	0.569406179186535	p__Firmicutes_A	Correct-assignment	Phylum	0.900262467191601	0.994202898550725	Partial-misassembled
GCA_900542445.1&&&UQNN01000007.1_32	f__CAG-74	0.128402955416231	f__CAG-74	Correct-assignment	Family	0.900262467191601	0.994202898550725	Partial-misassembled
GCA_900542445.1&&&UQNN01000007.1_32	c__Clostridia	0.564317302011714	c__Clostridia	Correct-assignment	Class	0.900262467191601	0.994202898550725	Partial-misassembled
GCA_900542455.1&&&UQNR01000018.1_31	g__Acidaminococcus	0.977545519826452	g__Acidaminococcus	Correct-assignment	Genus	0.994490358126722	1.01977401129944	Complete
GCA_900542455.1&&&UQNR01000018.1_31	c__Negativicutes	0.975544224778656	c__Negativicutes	Correct-assignment	Class	0.994490358126722	1.01977401129944	Complete
GCA_900542455.1&&&UQNR01000018.1_31	f__Acidaminococcaceae	0.989299849123304	f__Acidaminococcaceae	Correct-assignment	Family	0.994490358126722	1.01977401129944	Complete
GCA_900542465.1&&&UQNS01000002.1_212	c__Clostridia	0.949594444444445	c__Clostridia	Correct-assignment	Class	0.977142857142857	0.977142857142857	Complete
GCA_900542475.1&&&UQNO01000036.1_17	f__F082	0.250076242145006	f__F082	Correct-assignment	Family	0.947115384615385	0.579411764705882	Partial-misassembled
GCA_900542475.1&&&UQNO01000036.1_17	g__Limimorpha	0.258458724801689	g__Limimorpha	Correct-assignment	Genus	0.947115384615385	0.579411764705882	Partial-misassembled
GCA_900542475.1&&&UQNO01000036.1_17	o__Bacteroidales	0.351014794721573	o__Bacteroidales	Correct-assignment	Order	0.947115384615385	0.579411764705882	Partial-misassembled
GCA_900542475.1&&&UQNO01000036.1_17	c__Bacteroidia	0.38995	c__Bacteroidia	Correct-assignment	Class	0.947115384615385	0.579411764705882	Partial-misassembled
GCA_900542475.1&&&UQNO01000036.1_17	p__Bacteroidota	0.407076890756303	p__Bacteroidota	Correct-assignment	Phylum	0.947115384615385	0.579411764705882	Partial-misassembled
GCA_900542485.1&&&UQNX01000050.1_2	f__Coriobacteriaceae	0.997343603702637	f__Coriobacteriaceae	Correct-assignment	Family	0.997389033942559	1	Complete
GCA_900542495.1&&&UQNW01000011.1_11	c__Gammaproteobacteria	0.179666666666667	c__Clostridia	Wrong-assignment	Class	0.527352297592998	0.723723723723724	Partial-misassembled
GCA_900542495.1&&&UQNW01000011.1_11	g__Edaphobacter	0.0263333333333333	g__Roseburia	Wrong-assignment	Genus	0.527352297592998	0.723723723723724	Partial-misassembled
GCA_900542495.1&&&UQNW01000011.1_11	f__Bryobacteraceae	0.0712708333333333	f__Lachnospiraceae	Wrong-assignment	Family	0.527352297592998	0.723723723723724	Partial-misassembled
GCA_900542495.1&&&UQNW01000011.1_11	o__Opitutales	0.07145	o__Lachnospirales	Wrong-assignment	Order	0.527352297592998	0.723723723723724	Partial-misassembled
GCA_900542495.1&&&UQNW01000011.1_11	p__Proteobacteria	0.2555	p__Firmicutes_A	Wrong-assignment	Phylum	0.527352297592998	0.723723723723724	Partial-misassembled
GCA_900542495.1&&&UQNW01000028.1_26	o__Lachnospirales	0.998071104786	o__Lachnospirales	Correct-assignment	Order	0.997150997150997	1	Complete
GCA_900542505.1&&&UQNV01000033.1_2	c__Gammaproteobacteria	0.304666666666667	c__Bacteroidia	Wrong-assignment	Class	0.939130434782609	0.658536585365854	Partial-misassembled
GCA_900542505.1&&&UQNV01000033.1_2	o__Bryobacterales	0.0688833333333333	o__Bacteroidales	Wrong-assignment	Order	0.939130434782609	0.658536585365854	Partial-misassembled
GCA_900542505.1&&&UQNV01000033.1_2	g__ER46	0.0319722222222222	g__Alistipes	Wrong-assignment	Genus	0.939130434782609	0.658536585365854	Partial-misassembled
GCA_900542505.1&&&UQNV01000033.1_2	p__Proteobacteria	0.501666666666667	p__Bacteroidota	Wrong-assignment	Phylum	0.939130434782609	0.658536585365854	Partial-misassembled
GCA_900542505.1&&&UQNV01000033.1_2	f__Bryobacteraceae	0.103833333333333	f__Rikenellaceae	Wrong-assignment	Family	0.939130434782609	0.658536585365854	Partial-misassembled
GCA_900542505.1&&&UQNV01000051.1_4	p__Bacteroidota	1	p__Bacteroidota	Correct-assignment	Phylum	0.997041420118343	0.997041420118343	Complete
GCA_900542535.1&&&UQNY01000034.1_22	o__Oscillospirales	0.994780555555556	o__Oscillospirales	Correct-assignment	Order	0.954545454545455	0.984375	Complete
GCA_900542545.1&&&UQNT01000025.1_4	g__Muribaculum	0.158277724614567	g__Amulumruptor	Wrong-assignment	Genus	0.87719298245614	0.959302325581395	Partial-misassembled
GCA_900542545.1&&&UQNT01000025.1_4	p__Bacteroidota	0.970166666666667	p__Bacteroidota	Correct-assignment	Phylum	0.87719298245614	0.959302325581395	Partial-misassembled
GCA_900542545.1&&&UQNT01000025.1_4	f__Muribaculaceae	0.337410968270943	f__Muribaculaceae	Correct-assignment	Family	0.87719298245614	0.959302325581395	Partial-misassembled
GCA_900542545.1&&&UQNT01000025.1_4	c__Bacteroidia	0.965984290271132	c__Bacteroidia	Correct-assignment	Class	0.87719298245614	0.959302325581395	Partial-misassembled
GCA_900542545.1&&&UQNT01000025.1_4	o__Bacteroidales	0.9290236999112	o__Bacteroidales	Correct-assignment	Order	0.87719298245614	0.959302325581395	Partial-misassembled
GCA_900542565.1&&&UQOC01000001.1_32	o__Peptostreptococcales	0.8474281470424	o__Peptostreptococcales	Correct-assignment	Order	0.994708994708995	1.05027932960894	Partial-misassembled
GCA_900542565.1&&&UQOC01000001.1_32	p__Firmicutes_A	0.890469393514982	p__Firmicutes_A	Correct-assignment	Phylum	0.994708994708995	1.05027932960894	Partial-misassembled
GCA_900542565.1&&&UQOC01000001.1_32	c__Clostridia	0.882528554778555	c__Clostridia	Correct-assignment	Class	0.994708994708995	1.05027932960894	Partial-misassembled
GCA_900542565.1&&&UQOC01000001.1_32	f__Anaerovoracaceae	0.827612467680725	f__Anaerovoracaceae	Correct-assignment	Family	0.994708994708995	1.05027932960894	Partial-misassembled
GCA_900542575.1&&&UQOE01000040.1_4	c__Clostridia	0.8797788647343	c__Clostridia	Correct-assignment	Class	1.0025706940874	0.975	Complete
GCA_900542575.1&&&UQOE01000040.1_4	p__Firmicutes_A	0.94397397875817	p__Firmicutes_A	Correct-assignment	Phylum	1.0025706940874	0.975	Complete
GCA_900542585.1&&&UQOK01000020.1_21	o__Bacteroidales	0.999568610730604	o__Bacteroidales	Correct-assignment	Order	0.959302325581395	0.967551622418879	Complete
GCA_900542595.1&&&UQOB01000010.1_19	c__Bacilli	0.768049044011544	c__Bacilli	Correct-assignment	Class	0.958702064896755	0.944117647058824	Partial-misassembled
GCA_900542595.1&&&UQOB01000010.1_19	p__Firmicutes	0.773743866797118	p__Firmicutes	Correct-assignment	Phylum	0.958702064896755	0.944117647058824	Partial-misassembled
GCA_900542595.1&&&UQOB01000010.1_19	f__CAG-826	0.481201896027718	f__CAG-826	Correct-assignment	Family	0.958702064896755	0.944117647058824	Partial-misassembled
GCA_900542595.1&&&UQOB01000010.1_19	g__Enteromonas	0.297706413249507	g__UBA4951	Wrong-assignment	Genus	0.958702064896755	0.944117647058824	Partial-misassembled
GCA_900542595.1&&&UQOB01000010.1_19	o__RFN20	0.510113068265584	o__RFN20	Correct-assignment	Order	0.958702064896755	0.944117647058824	Partial-misassembled
GCA_900542605.1&&&UQOD01000015.1_21	s__Adlercreutzia celatus_A	0.818590340260011	s__Adlercreutzia celatus_A	Correct-assignment	Species	1	1	Complete
GCA_900542615.1&&&UQOG01000002.1_82	o__Christensenellales	0.900518912841814	o__Christensenellales	Correct-assignment	Order	0.997126436781609	1.00579710144928	Complete
GCA_900542615.1&&&UQOG01000002.1_82	p__Firmicutes_A	0.922341698324159	p__Firmicutes_A	Correct-assignment	Phylum	0.997126436781609	1.00579710144928	Complete
GCA_900542645.1&&&UQOI01000026.1_20	o__Bacteroidales	0.999940894451764	o__Bacteroidales	Correct-assignment	Order	0.988372093023256	1	Complete
GCA_900542645.1&&&UQOI01000026.1_20	p__Bacteroidota	0.999895571942182	p__Bacteroidota	Correct-assignment	Phylum	0.988372093023256	1	Complete
GCA_900542655.1&&&UQOF01000005.1_2	c__Clostridia	0.96707132034632	c__Clostridia	Correct-assignment	Class	0.994236311239193	0.99135446685879	Complete
GCA_900542665.1&&&UQOO01000003.1_43	p__Bacteroidota	0.9992	p__Bacteroidota	Correct-assignment	Phylum	0.956140350877193	0.967359050445104	Complete
GCA_900542685.1&&&UQOR01000026.1_23	c__Coriobacteriia	0.999976609166873	c__Coriobacteriia	Correct-assignment	Class	0.997389033942559	1	Complete
GCA_900542685.1&&&UQOR01000026.1_23	p__Actinobacteriota	0.999979683441985	p__Actinobacteriota	Correct-assignment	Phylum	0.997389033942559	1	Complete
GCA_900542685.1&&&UQOR01000026.1_23	g__Collinsella	0.99984072612214	g__Collinsella	Correct-assignment	Genus	0.997389033942559	1	Complete
GCA_900542695.1&&&UQOL01000005.1_158	c__Bacteroidia	0.940291666666667	c__Bacteroidia	Correct-assignment	Class	0.908860759493671	0.955621301775148	Partial-misassembled
GCA_900542695.1&&&UQOL01000005.1_158	p__Bacteroidota	0.9405	p__Bacteroidota	Correct-assignment	Phylum	0.908860759493671	0.955621301775148	Partial-misassembled
GCA_900542695.1&&&UQOL01000005.1_158	g__Muribaculum	0.305056009243097	g__Muribaculum	Correct-assignment	Genus	0.908860759493671	0.955621301775148	Partial-misassembled
GCA_900542695.1&&&UQOL01000005.1_158	f__Muribaculaceae	0.596116719968682	f__Muribaculaceae	Correct-assignment	Family	0.908860759493671	0.955621301775148	Partial-misassembled
GCA_900542695.1&&&UQOL01000005.1_158	o__Bacteroidales	0.897241212274723	o__Bacteroidales	Correct-assignment	Order	0.908860759493671	0.955621301775148	Partial-misassembled
GCA_900542705.1&&&UQOM01000001.1_217	o__Lachnospirales	0.998	o__Lachnospirales	Correct-assignment	Order	0.991253644314869	0.951841359773371	Complete
GCA_900542705.1&&&UQOM01000001.1_217	p__Firmicutes_A	0.999375	p__Firmicutes_A	Correct-assignment	Phylum	0.991253644314869	0.951841359773371	Complete
GCA_900542705.1&&&UQOM01000001.1_217	f__Lachnospiraceae	0.999738927738928	f__Lachnospiraceae	Correct-assignment	Family	0.991253644314869	0.951841359773371	Complete
GCA_900542725.1&&&UQOP01000012.1_28	f__UBA660	0.820780672268908	f__UBA660	Correct-assignment	Family	0.954802259887006	0.940340909090909	Partial-misassembled
GCA_900542725.1&&&UQOP01000012.1_28	o__RF39	0.854860486749621	o__RF39	Correct-assignment	Order	0.954802259887006	0.940340909090909	Partial-misassembled
GCA_900542725.1&&&UQOP01000012.1_28	p__Firmicutes	0.912092261904762	p__Firmicutes	Correct-assignment	Phylum	0.954802259887006	0.940340909090909	Partial-misassembled
GCA_900542725.1&&&UQOP01000012.1_28	c__Bacilli	0.895308333333333	c__Bacilli	Correct-assignment	Class	0.954802259887006	0.940340909090909	Partial-misassembled
GCA_900542735.1&&&UQOS01000016.1_9	o__RF39	0.962970642829922	o__RF39	Correct-assignment	Order	0.985207100591716	0.953890489913545	Complete
GCA_900542745.1&&&UQOU01000063.1_2	o__Actinomycetales	0.982830230503352	o__Actinomycetales	Correct-assignment	Order	0.957333333333333	0.97027027027027	Complete
GCA_900542745.1&&&UQOU01000063.1_2	c__Actinomycetia	0.978157168766786	c__Actinomycetia	Correct-assignment	Class	0.957333333333333	0.97027027027027	Complete
GCA_900542755.1&&&UQON01000018.1_5	c__Clostridia	0.997439419739187	c__Clostridia	Correct-assignment	Class	0.956011730205279	0.950146627565982	Complete
GCA_900542755.1&&&UQON01000018.1_5	p__Firmicutes_A	0.997787844611529	p__Firmicutes_A	Correct-assignment	Phylum	0.956011730205279	0.950146627565982	Complete
GCA_900542755.1&&&UQON01000018.1_5	f__CAG-138	0.983456164613617	f__CAG-138	Correct-assignment	Family	0.956011730205279	0.950146627565982	Complete
GCA_900542765.1&&&UQOX01000015.1_12	p__Bacteroidota	1	p__Bacteroidota	Correct-assignment	Phylum	0.994186046511628	0.982195845697329	Complete
GCA_900542775.1&&&UQOV01000001.1_104	f__Bacteroidaceae	0.998383701056437	f__Bacteroidaceae	Correct-assignment	Family	1	1	Complete
GCA_900542785.1&&&UQPC01000024.1_11	f__Elusimicrobiaceae	0.992518721829549	f__Elusimicrobiaceae	Correct-assignment	Family	0.994366197183099	1	Complete
GCA_900542795.1&&&UQPD01000077.1_7	o__Bacteroidales	0.999351363636364	o__Bacteroidales	Correct-assignment	Order	0.982558139534884	0.994117647058824	Complete
GCA_900542795.1&&&UQPD01000077.1_7	c__Bacteroidia	0.996	c__Bacteroidia	Correct-assignment	Class	0.982558139534884	0.994117647058824	Complete
GCA_900542795.1&&&UQPD01000077.1_7	g__Alloprevotella	0.948166435856926	g__Alloprevotella	Correct-assignment	Genus	0.982558139534884	0.994117647058824	Complete
GCA_900542805.1&&&UQOW01000003.1_64	o__Burkholderiales	0.612877155145055	o__Burkholderiales	Correct-assignment	Order	0.939313984168865	0.972144846796657	Partial-misassembled
GCA_900542805.1&&&UQOW01000003.1_64	g__Sutterella	0.0649025880475426	g__Duodenibacillus	Wrong-assignment	Genus	0.939313984168865	0.972144846796657	Partial-misassembled
GCA_900542805.1&&&UQOW01000003.1_64	p__Proteobacteria	0.768051814194577	p__Proteobacteria	Correct-assignment	Phylum	0.939313984168865	0.972144846796657	Partial-misassembled
GCA_900542805.1&&&UQOW01000003.1_64	c__Gammaproteobacteria	0.590218798309904	c__Gammaproteobacteria	Correct-assignment	Class	0.939313984168865	0.972144846796657	Partial-misassembled
GCA_900542805.1&&&UQOW01000003.1_64	f__Burkholderiaceae	0.651358690831672	f__Burkholderiaceae	Correct-assignment	Family	0.939313984168865	0.972144846796657	Partial-misassembled
GCA_900542815.1&&&UQPA01000012.1_1	c__Bacteroidia	0.865190476190476	c__Bacteroidia	Correct-assignment	Class	0.888607594936709	0.958823529411765	Partial-misassembled
GCA_900542815.1&&&UQPA01000012.1_1	o__Bacteroidales	0.741452786425756	o__Bacteroidales	Correct-assignment	Order	0.888607594936709	0.958823529411765	Partial-misassembled
GCA_900542815.1&&&UQPA01000012.1_1	g__Sodaliphilus	0.0918366711719653	g__Paramuribaculum	Wrong-assignment	Genus	0.888607594936709	0.958823529411765	Partial-misassembled
GCA_900542815.1&&&UQPA01000012.1_1	f__Muribaculaceae	0.318570908721843	f__Muribaculaceae	Correct-assignment	Family	0.888607594936709	0.958823529411765	Partial-misassembled
GCA_900542815.1&&&UQPA01000012.1_1	p__Bacteroidota	0.876203810892173	p__Bacteroidota	Correct-assignment	Phylum	0.888607594936709	0.958823529411765	Partial-misassembled
GCA_900542825.1&&&UQOY01000005.1_121	f__Coriobacteriaceae	0.999827487922992	f__Coriobacteriaceae	Correct-assignment	Family	0.997389033942559	1	Complete
GCA_900542825.1&&&UQOY01000005.1_121	p__Actinobacteriota	0.999979683441985	p__Actinobacteriota	Correct-assignment	Phylum	0.997389033942559	1	Complete
GCA_900542825.1&&&UQOY01000005.1_121	o__Coriobacteriales	0.999982590312097	o__Coriobacteriales	Correct-assignment	Order	0.997389033942559	1	Complete
GCA_900542835.1&&&UQPB01000002.1_82	c__Negativicutes	0.53505652060358	c__Negativicutes	Correct-assignment	Class	0.957264957264957	0.973913043478261	Complete
GCA_900542835.1&&&UQPB01000002.1_82	p__Firmicutes_C	0.506750824059227	p__Firmicutes_C	Correct-assignment	Phylum	0.957264957264957	0.973913043478261	Complete
GCA_900542845.1&&&UQOZ01000029.1_26	p__Firmicutes_A	0.997336170212766	p__Firmicutes_A	Correct-assignment	Phylum	0.971590909090909	0.985590778097983	Complete
GCA_900542845.1&&&UQOZ01000029.1_26	o__Lachnospirales	0.995728632478632	o__Lachnospirales	Correct-assignment	Order	0.971590909090909	0.985590778097983	Complete
GCA_900542855.1&&&UQPE01000049.1_9	p__Firmicutes	0.914166666666667	p__Firmicutes	Correct-assignment	Phylum	0.946902654867257	0.930434782608696	Partial-misassembled
GCA_900542855.1&&&UQPE01000049.1_9	c__Bacilli	0.900284523809524	c__Bacilli	Correct-assignment	Class	0.946902654867257	0.930434782608696	Partial-misassembled
GCA_900542855.1&&&UQPE01000049.1_9	o__Erysipelotrichales	0.708472820583304	o__Erysipelotrichales	Correct-assignment	Order	0.946902654867257	0.930434782608696	Partial-misassembled
GCA_900542855.1&&&UQPE01000049.1_9	f__Erysipelotrichaceae	0.7032025018791	f__Erysipelotrichaceae	Correct-assignment	Family	0.946902654867257	0.930434782608696	Partial-misassembled
GCA_900542855.1&&&UQPE01000049.1_9	g__Clostridium_AQ	0.110770523278649	g__Holdemanella	Wrong-assignment	Genus	0.946902654867257	0.930434782608696	Partial-misassembled
GCA_900542865.1&&&UQPM01000012.1_48	o__Oscillospirales	0.886538095238095	o__Oscillospirales	Correct-assignment	Order	0.795673076923077	0.947214076246334	Partial-misassembled
GCA_900542865.1&&&UQPM01000012.1_48	p__Firmicutes_A	0.935875	p__Firmicutes_A	Correct-assignment	Phylum	0.795673076923077	0.947214076246334	Partial-misassembled
GCA_900542865.1&&&UQPM01000012.1_48	c__Clostridia	0.938217074592075	c__Clostridia	Correct-assignment	Class	0.795673076923077	0.947214076246334	Partial-misassembled
GCA_900542865.1&&&UQPM01000012.1_48	g__Ruminococcus_D	0.150574299719888	g__Faeciplasma	Wrong-assignment	Genus	0.795673076923077	0.947214076246334	Partial-misassembled
GCA_900542865.1&&&UQPM01000012.1_48	f__Ruminococcaceae	0.737656952319711	f__Ruminococcaceae	Correct-assignment	Family	0.795673076923077	0.947214076246334	Partial-misassembled
GCA_900542875.1&&&UQPH01000022.1_10	g__Eubacterium_R	0.839877779362064	g__Eubacterium_R	Correct-assignment	Genus	0.935656836461126	0.8725	Partial-misassembled
GCA_900542875.1&&&UQPH01000022.1_10	o__Oscillospirales	0.956507894736842	o__Oscillospirales	Correct-assignment	Order	0.935656836461126	0.8725	Partial-misassembled
GCA_900542875.1&&&UQPH01000022.1_10	f__Acutalibacteraceae	0.933977325362809	f__Acutalibacteraceae	Correct-assignment	Family	0.935656836461126	0.8725	Partial-misassembled
GCA_900542875.1&&&UQPH01000022.1_10	p__Firmicutes_A	0.96936282051282	p__Firmicutes_A	Correct-assignment	Phylum	0.935656836461126	0.8725	Partial-misassembled
GCA_900542875.1&&&UQPH01000022.1_10	c__Clostridia	0.949175396825397	c__Clostridia	Correct-assignment	Class	0.935656836461126	0.8725	Partial-misassembled
GCA_900542885.1&&&UQPK01000029.1_16	p__Actinobacteriota	0.999979683441985	p__Actinobacteriota	Correct-assignment	Phylum	0.997389033942559	1	Complete
GCA_900542885.1&&&UQPK01000029.1_16	o__Coriobacteriales	0.999982590312097	o__Coriobacteriales	Correct-assignment	Order	0.997389033942559	1	Complete
GCA_900542895.1&&&UQPL01000003.1_8	o__Coriobacteriales	0.999982590312097	o__Coriobacteriales	Correct-assignment	Order	0.997389033942559	1	Complete
GCA_900542905.1&&&UQPF01000001.1_22	f__Coriobacteriaceae	0.999827487922992	f__Coriobacteriaceae	Correct-assignment	Family	0.997389033942559	1	Complete
GCA_900542915.1&&&UQPO01000023.1_8	c__Coriobacteriia	0.999976609166873	c__Coriobacteriia	Correct-assignment	Class	0.997389033942559	1	Complete
GCA_900542925.1&&&UQPG01000001.1_69	o__Oscillospirales	0.999005992160678	o__Oscillospirales	Correct-assignment	Order	0.971354166666667	0.994594594594595	Complete
GCA_900542925.1&&&UQPG01000001.1_69	c__Clostridia	0.998555555555556	c__Clostridia	Correct-assignment	Class	0.971354166666667	0.994594594594595	Complete
GCA_900542935.1&&&UQPN01000006.1_45	c__Clostridia	0.947740545350762	c__Clostridia	Correct-assignment	Class	0.939306358381503	0.939130434782609	Partial-misassembled
GCA_900542935.1&&&UQPN01000006.1_45	f__Borkfalkiaceae	0.956902035848494	f__Borkfalkiaceae	Correct-assignment	Family	0.939306358381503	0.939130434782609	Partial-misassembled
GCA_900542935.1&&&UQPN01000006.1_45	p__Firmicutes_A	0.952522807571708	p__Firmicutes_A	Correct-assignment	Phylum	0.939306358381503	0.939130434782609	Partial-misassembled
GCA_900542935.1&&&UQPN01000006.1_45	o__Christensenellales	0.954711048309687	o__Christensenellales	Correct-assignment	Order	0.939306358381503	0.939130434782609	Partial-misassembled
GCA_900542945.1&&&UQPI01000047.1_13	p__Actinobacteriota	0.999979683441985	p__Actinobacteriota	Correct-assignment	Phylum	0.997389033942559	1	Complete
GCA_900542945.1&&&UQPI01000047.1_13	c__Coriobacteriia	0.999976609166873	c__Coriobacteriia	Correct-assignment	Class	0.997389033942559	1	Complete
GCA_900542955.1&&&UQPX01000015.1_8	f__Coriobacteriaceae	0.999827487922992	f__Coriobacteriaceae	Correct-assignment	Family	0.997389033942559	1	Complete
GCA_900542955.1&&&UQPX01000015.1_8	o__Coriobacteriales	0.999982590312097	o__Coriobacteriales	Correct-assignment	Order	0.997389033942559	1	Complete
GCA_900542965.1&&&UQPY01000005.1_45	p__Actinobacteriota	0.999979683441985	p__Actinobacteriota	Correct-assignment	Phylum	0.997389033942559	1	Complete
GCA_900542965.1&&&UQPY01000005.1_45	f__Coriobacteriaceae	0.999827487922992	f__Coriobacteriaceae	Correct-assignment	Family	0.997389033942559	1	Complete
GCA_900542985.1&&&UQPQ01000033.1_14	f__Bacteroidaceae	0.992464568945508	f__Bacteroidaceae	Correct-assignment	Family	0.994285714285714	1.01162790697674	Complete
GCA_900542995.1&&&UQPR01000038.1_13	p__Firmicutes	0.490332772147761	p__Firmicutes	Correct-assignment	Phylum	0.968152866242038	0.542857142857143	Partial-misassembled
GCA_900542995.1&&&UQPR01000038.1_13	o__RF39	0.121216026290494	o__RFN20	Wrong-assignment	Order	0.968152866242038	0.542857142857143	Partial-misassembled
GCA_900542995.1&&&UQPR01000038.1_13	f__UBA660	0.128770199804627	f__CAG-826	Wrong-assignment	Family	0.968152866242038	0.542857142857143	Partial-misassembled
GCA_900542995.1&&&UQPR01000038.1_13	c__Bacilli	0.518481618443356	c__Bacilli	Correct-assignment	Class	0.968152866242038	0.542857142857143	Partial-misassembled
GCA_900542995.1&&&UQPR01000073.1_4	o__RFN20	0.291327590688881	o__RFN20	Correct-assignment	Order	0.964601769911504	0.947826086956522	Partial-misassembled
GCA_900542995.1&&&UQPR01000073.1_4	c__Bacilli	0.719268110398013	c__Bacilli	Correct-assignment	Class	0.964601769911504	0.947826086956522	Partial-misassembled
GCA_900542995.1&&&UQPR01000073.1_4	p__Firmicutes	0.706437949981053	p__Firmicutes	Correct-assignment	Phylum	0.964601769911504	0.947826086956522	Partial-misassembled
GCA_900542995.1&&&UQPR01000073.1_4	f__CAG-826	0.240789919788811	f__CAG-826	Correct-assignment	Family	0.964601769911504	0.947826086956522	Partial-misassembled
GCA_900543005.1&&&UQPS01000021.1_8	c__Coriobacteriia	0.999976609166873	c__Coriobacteriia	Correct-assignment	Class	0.997389033942559	1	Complete
GCA_900543005.1&&&UQPS01000021.1_8	p__Actinobacteriota	0.999979683441985	p__Actinobacteriota	Correct-assignment	Phylum	0.997389033942559	1	Complete
GCA_900543005.1&&&UQPS01000021.1_8	o__Coriobacteriales	0.999982590312097	o__Coriobacteriales	Correct-assignment	Order	0.997389033942559	1	Complete
GCA_900543015.1&&&UQPJ01000021.1_8	c__Coriobacteriia	0.999976609166873	c__Coriobacteriia	Correct-assignment	Class	0.997389033942559	1	Complete
GCA_900543015.1&&&UQPJ01000021.1_8	p__Actinobacteriota	0.999979683441985	p__Actinobacteriota	Correct-assignment	Phylum	0.997389033942559	1	Complete
GCA_900543025.1&&&UQPP01000014.1_16	g__Collinsella	0.99984072612214	g__Collinsella	Correct-assignment	Genus	0.997389033942559	1	Complete
GCA_900543045.1&&&UQPT01000031.1_8	g__Collinsella	0.99984072612214	g__Collinsella	Correct-assignment	Genus	0.997389033942559	1	Complete
GCA_900543045.1&&&UQPT01000031.1_8	o__Coriobacteriales	0.999982590312097	o__Coriobacteriales	Correct-assignment	Order	0.997389033942559	1	Complete
GCA_900543045.1&&&UQPT01000031.1_8	s__Collinsella sp002232035	0.158259495903593	s__Collinsella sp002232035	Correct-assignment	Species	0.997389033942559	1	Complete
GCA_900543055.1&&&UQQI01000004.1_35	f__UBA660	0.810153260051496	f__UBA660	Correct-assignment	Family	0.923728813559322	0.953216374269006	Partial-misassembled
GCA_900543055.1&&&UQQI01000004.1_35	o__RF39	0.944893802814832	o__RF39	Correct-assignment	Order	0.923728813559322	0.953216374269006	Partial-misassembled
GCA_900543055.1&&&UQQI01000004.1_35	c__Bacilli	0.965050793650794	c__Bacilli	Correct-assignment	Class	0.923728813559322	0.953216374269006	Partial-misassembled
GCA_900543055.1&&&UQQI01000004.1_35	p__Firmicutes	0.968132640451918	p__Firmicutes	Correct-assignment	Phylum	0.923728813559322	0.953216374269006	Partial-misassembled
GCA_900543055.1&&&UQQI01000004.1_35	g__UBA3789	0.677876593970708	g__UBA3789	Correct-assignment	Genus	0.923728813559322	0.953216374269006	Partial-misassembled
GCA_900543065.1&&&UQPW01000002.1_91	o__Lactobacillales	1	o__Lactobacillales	Correct-assignment	Order	0.994832041343669	1.00793650793651	Complete
GCA_900543075.1&&&UQQB01000001.1_94	c__Bacilli	0.889059125188537	c__Bacilli	Correct-assignment	Class	0.942857142857143	0.951008645533141	Partial-misassembled
GCA_900543075.1&&&UQQB01000001.1_94	o__RF39	0.759243152593803	o__RF39	Correct-assignment	Order	0.942857142857143	0.951008645533141	Partial-misassembled
GCA_900543075.1&&&UQQB01000001.1_94	f__UBA660	0.733379629994762	f__UBA660	Correct-assignment	Family	0.942857142857143	0.951008645533141	Partial-misassembled
GCA_900543075.1&&&UQQB01000001.1_94	p__Firmicutes	0.889921428571428	p__Firmicutes	Correct-assignment	Phylum	0.942857142857143	0.951008645533141	Partial-misassembled
GCA_900543075.1&&&UQQB01000001.1_94	g__CAG-1000	0.0654011924245967	g__CAG-302	Wrong-assignment	Genus	0.942857142857143	0.951008645533141	Partial-misassembled
GCA_900543085.1&&&UQQF01000022.1_7	g__Scatomorpha	0.933020448903616	g__Scatomorpha	Correct-assignment	Genus	1	1	Complete
GCA_900543085.1&&&UQQF01000022.1_7	p__Firmicutes_A	0.999956521739131	p__Firmicutes_A	Correct-assignment	Phylum	1	1	Complete
GCA_900543085.1&&&UQQF01000022.1_7	c__Clostridia	1	c__Clostridia	Correct-assignment	Class	1	1	Complete
GCA_900543095.1&&&UQQD01000002.1_89	g__Ruminococcus_E	0.894747787258788	g__Ruminococcus_E	Correct-assignment	Genus	0.997282608695652	0.955729166666667	Complete
GCA_900543105.1&&&UQQA01000139.1_4	p__Firmicutes_A	0.965611472715319	p__Firmicutes_A	Correct-assignment	Phylum	0.83743842364532	0.950146627565982	Partial-misassembled
GCA_900543105.1&&&UQQA01000139.1_4	o__Oscillospirales	0.898695670995671	o__Oscillospirales	Correct-assignment	Order	0.83743842364532	0.950146627565982	Partial-misassembled
GCA_900543105.1&&&UQQA01000139.1_4	f__Ruminococcaceae	0.823652380952381	f__Ruminococcaceae	Correct-assignment	Family	0.83743842364532	0.950146627565982	Partial-misassembled
GCA_900543105.1&&&UQQA01000139.1_4	c__Clostridia	0.954497737556561	c__Clostridia	Correct-assignment	Class	0.83743842364532	0.950146627565982	Partial-misassembled
GCA_900543125.1&&&UQQH01000307.1_1	p__Proteobacteria	0.802196794871795	p__Proteobacteria	Correct-assignment	Phylum	0.911167512690355	0.997222222222222	Partial-misassembled
GCA_900543125.1&&&UQQH01000307.1_1	c__Gammaproteobacteria	0.560127924275951	c__Gammaproteobacteria	Correct-assignment	Class	0.911167512690355	0.997222222222222	Partial-misassembled
GCA_900543125.1&&&UQQH01000307.1_1	o__Enterobacterales	0.243059060529432	o__Enterobacterales	Correct-assignment	Order	0.911167512690355	0.997222222222222	Partial-misassembled
GCA_900543125.1&&&UQQH01000307.1_1	f__Alteromonadaceae	0.0729329178056785	f__Succinivibrionaceae	Wrong-assignment	Family	0.911167512690355	0.997222222222222	Partial-misassembled
GCA_900543135.1&&&UQQK01000008.1_28	f__Oscillospiraceae	0.999378075789008	f__Oscillospiraceae	Correct-assignment	Family	0.997289972899729	0.994594594594595	Complete
GCA_900543145.1&&&UQPZ01000007.1_37	g__Ruminococcus_D	0.913156060606061	g__Ruminococcus_D	Correct-assignment	Genus	1	1.01005025125628	Complete
GCA_900543165.1&&&UQQQ01000005.1_7	c__Negativicutes	0.958247540358742	c__Negativicutes	Correct-assignment	Class	0.966666666666667	0.994285714285714	Complete
GCA_900543165.1&&&UQQQ01000005.1_7	o__Veillonellales	0.950519875812447	o__Veillonellales	Correct-assignment	Order	0.966666666666667	0.994285714285714	Complete
GCA_900543165.1&&&UQQQ01000005.1_7	g__Dialister	0.937548946367311	g__Dialister	Correct-assignment	Genus	0.966666666666667	0.994285714285714	Complete
GCA_900543175.1&&&UQQO01000009.1_19	c__Fusobacteriia	0.776032084591486	c__Fusobacteriia	Correct-assignment	Class	0.93646408839779	0.974137931034483	Partial-misassembled
GCA_900543175.1&&&UQQO01000009.1_19	f__Fusobacteriaceae	0.690206540638912	f__Fusobacteriaceae	Correct-assignment	Family	0.93646408839779	0.974137931034483	Partial-misassembled
GCA_900543175.1&&&UQQO01000009.1_19	p__Fusobacteriota	0.764985315803741	p__Fusobacteriota	Correct-assignment	Phylum	0.93646408839779	0.974137931034483	Partial-misassembled
GCA_900543175.1&&&UQQO01000009.1_19	g__Fusobacterium_A	0.439207562930199	g__Fusobacterium_A	Correct-assignment	Genus	0.93646408839779	0.974137931034483	Partial-misassembled
GCA_900543175.1&&&UQQO01000009.1_19	o__Fusobacteriales	0.77021943056943	o__Fusobacteriales	Correct-assignment	Order	0.93646408839779	0.974137931034483	Partial-misassembled
GCA_900543175.1&&&UQQO01000019.1_6	o__Fusobacteriales	0.51315768588137	o__Fusobacteriales	Correct-assignment	Order	0.92	0.991379310344828	Partial-misassembled
GCA_900543175.1&&&UQQO01000019.1_6	c__Fusobacteriia	0.54407904633265	c__Fusobacteriia	Correct-assignment	Class	0.92	0.991379310344828	Partial-misassembled
GCA_900543175.1&&&UQQO01000019.1_6	g__Fusobacterium_A	0.171142090773634	g__Fusobacterium_A	Correct-assignment	Genus	0.92	0.991379310344828	Partial-misassembled
GCA_900543175.1&&&UQQO01000019.1_6	p__Fusobacteriota	0.52552518907563	p__Fusobacteriota	Correct-assignment	Phylum	0.92	0.991379310344828	Partial-misassembled
GCA_900543175.1&&&UQQO01000019.1_6	f__Fusobacteriaceae	0.450405390745008	f__Fusobacteriaceae	Correct-assignment	Family	0.92	0.991379310344828	Partial-misassembled
GCA_900543185.1&&&UQQG01000004.1_5	o__Oscillospirales	0.98108588496045	o__Oscillospirales	Correct-assignment	Order	0.989873417721519	1	Complete
GCA_900543195.1&&&UQQC01000015.1_6	f__Ruminococcaceae	0.953549450649269	f__Ruminococcaceae	Correct-assignment	Family	0.98989898989899	1.02083333333333	Complete
GCA_900543205.1&&&UQQM01000003.1_59	g__Cryptobacteroides	0.987443388567222	g__Cryptobacteroides	Correct-assignment	Genus	0.988338192419825	0.997058823529412	Complete
GCA_900543205.1&&&UQQM01000003.1_59	f__UBA932	0.992055040137556	f__UBA932	Correct-assignment	Family	0.988338192419825	0.997058823529412	Complete
GCA_900543215.1&&&UQQR01000002.1_97	c__Clostridia	0.90681514041514	c__Clostridia	Correct-assignment	Class	0.997395833333333	0.997395833333333	Complete
GCA_900543225.1&&&UQQS01000076.1_10	p__Firmicutes_A	0.996771913319908	p__Firmicutes_A	Correct-assignment	Phylum	0.929971988795518	0.954022988505747	Partial-misassembled
GCA_900543225.1&&&UQQS01000076.1_10	c__Clostridia	0.99837550529411	c__Clostridia	Correct-assignment	Class	0.929971988795518	0.954022988505747	Partial-misassembled
GCA_900543225.1&&&UQQS01000076.1_10	f__Peptostreptococcaceae	0.992181590059799	f__Peptostreptococcaceae	Correct-assignment	Family	0.929971988795518	0.954022988505747	Partial-misassembled
GCA_900543225.1&&&UQQS01000076.1_10	o__Peptostreptococcales	0.98942347596497	o__Peptostreptococcales	Correct-assignment	Order	0.929971988795518	0.954022988505747	Partial-misassembled
GCA_900543235.1&&&UQRB01000006.1_60	o__Bacteroidales	0.999962771206645	o__Bacteroidales	Correct-assignment	Order	0.965217391304348	0.979411764705882	Complete
GCA_900543235.1&&&UQRB01000006.1_60	f__UBA932	0.995866024666056	f__UBA932	Correct-assignment	Family	0.965217391304348	0.979411764705882	Complete
GCA_900543235.1&&&UQRB01000006.1_60	g__Cryptobacteroides	0.995830778753908	g__Cryptobacteroides	Correct-assignment	Genus	0.965217391304348	0.979411764705882	Complete
GCA_900543245.1&&&UQQW01000005.1_6	c__Fusobacteriia	0.894265513612098	c__Fusobacteriia	Correct-assignment	Class	0.919220055710306	0.942528735632184	Partial-misassembled
GCA_900543245.1&&&UQQW01000005.1_6	p__Fusobacteriota	0.906315587437689	p__Fusobacteriota	Correct-assignment	Phylum	0.919220055710306	0.942528735632184	Partial-misassembled
GCA_900543245.1&&&UQQW01000005.1_6	g__Fusobacterium_A	0.693545757608514	g__Fusobacterium_A	Correct-assignment	Genus	0.919220055710306	0.942528735632184	Partial-misassembled
GCA_900543245.1&&&UQQW01000005.1_6	o__Fusobacteriales	0.901928669576038	o__Fusobacteriales	Correct-assignment	Order	0.919220055710306	0.942528735632184	Partial-misassembled
GCA_900543245.1&&&UQQW01000005.1_6	f__Fusobacteriaceae	0.869286003344751	f__Fusobacteriaceae	Correct-assignment	Family	0.919220055710306	0.942528735632184	Partial-misassembled
GCA_900543245.1&&&UQQW01000040.1_12	g__Fusobacterium_A	0.890549664117162	g__Fusobacterium_A	Correct-assignment	Genus	0.966666666666667	0.985835694050991	Complete
GCA_900543255.1&&&UQRA01000047.1_3	s__Sodaliphilus sp004557565	0.802135729840784	s__Sodaliphilus sp004557565	Correct-assignment	Species	0.954802259887006	1	Complete
GCA_900543265.1&&&UQQP01000041.1_5	f__Bacteroidaceae	0.235792748064791	f__Porphyromonadaceae	Wrong-assignment	Family	0.908587257617729	0.970414201183432	Partial-misassembled
GCA_900543265.1&&&UQQP01000041.1_5	c__Bacteroidia	0.879557281584721	c__Bacteroidia	Correct-assignment	Class	0.908587257617729	0.970414201183432	Partial-misassembled
GCA_900543265.1&&&UQQP01000041.1_5	o__Bacteroidales	0.65259569165849	o__Bacteroidales	Correct-assignment	Order	0.908587257617729	0.970414201183432	Partial-misassembled
GCA_900543265.1&&&UQQP01000041.1_5	p__Bacteroidota	0.846789792663477	p__Bacteroidota	Correct-assignment	Phylum	0.908587257617729	0.970414201183432	Partial-misassembled
GCA_900543275.1&&&UQQL01000041.1_8	p__Actinobacteriota	0.990979683441985	p__Actinobacteriota	Correct-assignment	Phylum	0.997389033942559	1	Complete
GCA_900543275.1&&&UQQL01000041.1_8	g__Collinsella	0.933147867306326	g__Collinsella	Correct-assignment	Genus	0.997389033942559	1	Complete
GCA_900543285.1&&&UQQJ01000021.1_26	c__Clostridia	0.983438095238095	c__Clostridia	Correct-assignment	Class	0.997395833333333	1.03513513513514	Complete
GCA_900543285.1&&&UQQJ01000021.1_26	o__Oscillospirales	0.981267021318085	o__Oscillospirales	Correct-assignment	Order	0.997395833333333	1.03513513513514	Complete
GCA_900543295.1&&&UQQY01000036.1_6	p__Firmicutes_A	0.836401398601399	p__Firmicutes_A	Correct-assignment	Phylum	0.953367875647668	0.958333333333333	Complete
GCA_900543295.1&&&UQQY01000036.1_6	f__Ruminococcaceae	0.809973037427193	f__Ruminococcaceae	Correct-assignment	Family	0.953367875647668	0.958333333333333	Complete
GCA_900543295.1&&&UQQY01000036.1_6	o__Oscillospirales	0.842288164832468	o__Oscillospirales	Correct-assignment	Order	0.953367875647668	0.958333333333333	Complete
GCA_900543305.1&&&UQQZ01000047.1_1	p__Firmicutes_A	0.248205847953216	p__Firmicutes_A	Correct-assignment	Phylum	0.906735751295337	0.504322766570605	Partial-misassembled
GCA_900543305.1&&&UQQZ01000047.1_1	o__Oscillospirales	0.356	o__Oscillospirales	Correct-assignment	Order	0.906735751295337	0.504322766570605	Partial-misassembled
GCA_900543305.1&&&UQQZ01000047.1_1	c__Clostridia	0.265255555555556	c__Clostridia	Correct-assignment	Class	0.906735751295337	0.504322766570605	Partial-misassembled
GCA_900543305.1&&&UQQZ01000047.1_1	f__Acutalibacteraceae	0.33378180186042	f__Acutalibacteraceae	Correct-assignment	Family	0.906735751295337	0.504322766570605	Partial-misassembled
GCA_900543305.1&&&UQQZ01000047.1_1	g__Acutalibacter	0.297195290901908	g__Acutalibacter	Correct-assignment	Genus	0.906735751295337	0.504322766570605	Partial-misassembled
GCA_900543325.1&&&UQQU01000001.1_28	g__Clostridium	0.981053702230661	g__Clostridium	Correct-assignment	Genus	0.994252873563218	0.988571428571429	Complete
GCA_900543325.1&&&UQQU01000001.1_28	c__Clostridia	0.998747981671747	c__Clostridia	Correct-assignment	Class	0.994252873563218	0.988571428571429	Complete
GCA_900543325.1&&&UQQU01000001.1_28	o__Clostridiales	0.997371687351731	o__Clostridiales	Correct-assignment	Order	0.994252873563218	0.988571428571429	Complete
GCA_900543335.1&&&UQQX01000033.1_11	o__Oscillospirales	0.95415376984127	o__Oscillospirales	Correct-assignment	Order	0.955665024630542	0.974874371859296	Complete
GCA_900543345.1&&&UQRJ01000238.1_4	c__Bacilli	0.832857122097312	c__Bacilli	Correct-assignment	Class	0.96600566572238	0.982708933717579	Complete
GCA_900543345.1&&&UQRJ01000238.1_4	g__Sporolactobacillus	0.0766264931709278	g__Sporolactobacillus	Correct-assignment	Genus	0.96600566572238	0.982708933717579	Complete
GCA_900543355.1&&&UQQV01000002.1_203	f__Rikenellaceae	0.998773272502589	f__Rikenellaceae	Correct-assignment	Family	0.997041420118343	0.997041420118343	Complete
GCA_900543355.1&&&UQQV01000002.1_203	p__Bacteroidota	0.999777777777778	p__Bacteroidota	Correct-assignment	Phylum	0.997041420118343	0.997041420118343	Complete
GCA_900543365.1&&&UQRG01000003.1_30	p__Firmicutes_A	0.974158566760037	p__Firmicutes_A	Correct-assignment	Phylum	0.988980716253444	0.967654986522911	Complete
GCA_900543365.1&&&UQRG01000003.1_30	c__Clostridia	0.979932194446421	c__Clostridia	Correct-assignment	Class	0.988980716253444	0.967654986522911	Complete
GCA_900543375.1&&&UQRH01000010.1_14	o__Opitutales	0.0698928571428571	o__Bacteroidales	Wrong-assignment	Order	0.501089324618736	1.02678571428571	Partial-misassembled
GCA_900543375.1&&&UQRH01000010.1_14	f__Myxococcaceae	0.0546447257383966	f__Bacteroidaceae	Wrong-assignment	Family	0.501089324618736	1.02678571428571	Partial-misassembled
GCA_900543375.1&&&UQRH01000010.1_14	c__Gammaproteobacteria	0.169713905060457	c__Bacteroidia	Wrong-assignment	Class	0.501089324618736	1.02678571428571	Partial-misassembled
GCA_900543375.1&&&UQRH01000010.1_14	p__Proteobacteria	0.265434711286089	p__Bacteroidota	Wrong-assignment	Phylum	0.501089324618736	1.02678571428571	Partial-misassembled
GCA_900543375.1&&&UQRH01000019.1_3	o__Bacteroidales	0.984682486540445	o__Bacteroidales	Correct-assignment	Order	0.946175637393768	0.991097922848665	Partial-misassembled
GCA_900543375.1&&&UQRH01000019.1_3	c__Bacteroidia	0.994083333333333	c__Bacteroidia	Correct-assignment	Class	0.946175637393768	0.991097922848665	Partial-misassembled
GCA_900543375.1&&&UQRH01000019.1_3	f__Bacteroidaceae	0.665298799586526	f__Bacteroidaceae	Correct-assignment	Family	0.946175637393768	0.991097922848665	Partial-misassembled
GCA_900543375.1&&&UQRH01000019.1_3	p__Bacteroidota	0.994675	p__Bacteroidota	Correct-assignment	Phylum	0.946175637393768	0.991097922848665	Partial-misassembled
GCA_900543385.1&&&UQRK01000002.1_9	p__Actinobacteriota	0.996498188405797	p__Actinobacteriota	Correct-assignment	Phylum	0.983739837398374	1.00276243093923	Complete
GCA_900543395.1&&&UQQT01000005.1_40	o__Oscillospirales	0.633323061773062	o__Oscillospirales	Correct-assignment	Order	0.997297297297297	0.982857142857143	Complete
GCA_900543405.1&&&UQRF01000005.1_91	p__Firmicutes_A	0.998827586206896	p__Firmicutes_A	Correct-assignment	Phylum	0.997289972899729	0.994594594594595	Complete
GCA_900543415.1&&&UQRE01000008.1_66	o__Lachnospirales	0.998	o__Lachnospirales	Correct-assignment	Order	0.991253644314869	0.951841359773371	Complete
GCA_900543435.1&&&UQRD01000020.1_11	g__Desulfovibrio	0.454488673201606	g__Desulfovibrio	Correct-assignment	Genus	0.9155672823219	0.98300283286119	Partial-misassembled
GCA_900543435.1&&&UQRD01000020.1_11	o__Desulfovibrionales	0.772866176470588	o__Desulfovibrionales	Correct-assignment	Order	0.9155672823219	0.98300283286119	Partial-misassembled
GCA_900543435.1&&&UQRD01000020.1_11	p__Desulfobacterota_I	0.809870007680492	p__Desulfobacterota_I	Correct-assignment	Phylum	0.9155672823219	0.98300283286119	Partial-misassembled
GCA_900543435.1&&&UQRD01000020.1_11	c__Desulfovibrionia	0.826241666666667	c__Desulfovibrionia	Correct-assignment	Class	0.9155672823219	0.98300283286119	Partial-misassembled
GCA_900543435.1&&&UQRD01000020.1_11	f__Desulfovibrionaceae	0.712016716698334	f__Desulfovibrionaceae	Correct-assignment	Family	0.9155672823219	0.98300283286119	Partial-misassembled
GCA_900543475.1&&&UQRU01000001.1_94	f__CAG-138	0.935226434274714	f__CAG-138	Correct-assignment	Family	0.954022988505747	0.965116279069767	Complete
GCA_900543475.1&&&UQRU01000001.1_94	o__Christensenellales	0.937760896083798	o__Christensenellales	Correct-assignment	Order	0.954022988505747	0.965116279069767	Complete
GCA_900543485.1&&&UQRM01000038.1_10	g__Copromorpha	0.871113879022188	g__Copromorpha	Correct-assignment	Genus	0.958762886597938	1.01917808219178	Complete
GCA_900543495.1&&&UQRI01000073.1_10	o__Bacteroidales	0.926220400989584	o__Bacteroidales	Correct-assignment	Order	0.92836676217765	0.961424332344214	Partial-misassembled
GCA_900543495.1&&&UQRI01000073.1_10	g__Prevotella	0.879063342253293	g__Prevotella	Correct-assignment	Genus	0.92836676217765	0.961424332344214	Partial-misassembled
GCA_900543495.1&&&UQRI01000073.1_10	f__Bacteroidaceae	0.903959177797597	f__Bacteroidaceae	Correct-assignment	Family	0.92836676217765	0.961424332344214	Partial-misassembled
GCA_900543495.1&&&UQRI01000073.1_10	c__Bacteroidia	0.9627	c__Bacteroidia	Correct-assignment	Class	0.92836676217765	0.961424332344214	Partial-misassembled
GCA_900543495.1&&&UQRI01000073.1_10	p__Bacteroidota	0.959088095238095	p__Bacteroidota	Correct-assignment	Phylum	0.92836676217765	0.961424332344214	Partial-misassembled
GCA_900543505.1&&&UQSB01000063.1_8	c__Coriobacteriia	0.254390476190476	c__Coriobacteriia	Correct-assignment	Class	1	0.562674094707521	Partial-misassembled
GCA_900543505.1&&&UQSB01000063.1_8	f__Coriobacteriaceae	0.229426135336835	f__Coriobacteriaceae	Correct-assignment	Family	1	0.562674094707521	Partial-misassembled
GCA_900543505.1&&&UQSB01000063.1_8	o__Coriobacteriales	0.323227777777778	o__Coriobacteriales	Correct-assignment	Order	1	0.562674094707521	Partial-misassembled
GCA_900543505.1&&&UQSB01000063.1_8	p__Actinobacteriota	0.239449621212121	p__Actinobacteriota	Correct-assignment	Phylum	1	0.562674094707521	Partial-misassembled
GCA_900543505.1&&&UQSB01000063.1_8	g__Collinsella	0.242246996359236	g__Collinsella	Correct-assignment	Genus	1	0.562674094707521	Partial-misassembled
GCA_900543515.1&&&UQRW01000003.1_53	f__Coriobacteriaceae	0.99971972916375	f__Coriobacteriaceae	Correct-assignment	Family	0.99738219895288	0.99738219895288	Complete
GCA_900543515.1&&&UQRW01000003.1_53	c__Coriobacteriia	0.999976609166873	c__Coriobacteriia	Correct-assignment	Class	0.99738219895288	0.99738219895288	Complete
GCA_900543525.1&&&UQRS01000023.1_7	f__Acutalibacteraceae	0.28890970608339	f__Acutalibacteraceae	Correct-assignment	Family	0.904040404040404	0.92836676217765	Partial-misassembled
GCA_900543525.1&&&UQRS01000023.1_7	o__Oscillospirales	0.558032222222222	o__Oscillospirales	Correct-assignment	Order	0.904040404040404	0.92836676217765	Partial-misassembled
GCA_900543525.1&&&UQRS01000023.1_7	p__Firmicutes_A	0.652690806898415	p__Firmicutes_A	Correct-assignment	Phylum	0.904040404040404	0.92836676217765	Partial-misassembled
GCA_900543525.1&&&UQRS01000023.1_7	c__Clostridia	0.66701916971917	c__Clostridia	Correct-assignment	Class	0.904040404040404	0.92836676217765	Partial-misassembled
GCA_900543535.1&&&UQRO01000001.1_114	o__Bacteroidales	0.999431590780208	o__Bacteroidales	Correct-assignment	Order	0.97667638483965	0.993957703927492	Complete
GCA_900543535.1&&&UQRO01000001.1_114	f__UBA932	0.99873967246227	f__UBA932	Correct-assignment	Family	0.97667638483965	0.993957703927492	Complete
GCA_900543545.1&&&UQSA01000024.1_16	p__Firmicutes_A	0.9869318984808	p__Firmicutes_A	Correct-assignment	Phylum	0.968481375358166	0.965714285714286	Complete
GCA_900543555.1&&&UQRL01000018.1_35	c__Clostridia	0.98798097826087	c__Clostridia	Correct-assignment	Class	0.94949494949495	0.979166666666667	Partial-misassembled
GCA_900543555.1&&&UQRL01000018.1_35	o__Oscillospirales	0.964405555555556	o__Oscillospirales	Correct-assignment	Order	0.94949494949495	0.979166666666667	Partial-misassembled
GCA_900543555.1&&&UQRL01000018.1_35	f__Acutalibacteraceae	0.934271390927913	f__Acutalibacteraceae	Correct-assignment	Family	0.94949494949495	0.979166666666667	Partial-misassembled
GCA_900543555.1&&&UQRL01000018.1_35	p__Firmicutes_A	0.987020054200542	p__Firmicutes_A	Correct-assignment	Phylum	0.94949494949495	0.979166666666667	Partial-misassembled
GCA_900543555.1&&&UQRL01000018.1_35	g__Acutalibacter	0.880020335161755	g__Acutalibacter	Correct-assignment	Genus	0.94949494949495	0.979166666666667	Partial-misassembled
GCA_900543565.1&&&UQRN01000003.1_2	g__Caccovivens	0.0430285714285714	g__CAG-349	Wrong-assignment	Genus	0.982035928143713	0.92816091954023	Partial-misassembled
GCA_900543565.1&&&UQRN01000003.1_2	s__Flavonifractor plautii	0.0217234042553191	s__CAG-349 sp003539515	Wrong-assignment	Species	0.982035928143713	0.92816091954023	Partial-misassembled
GCA_900543565.1&&&UQRN01000003.1_2	c__Clostridia	0.652402467218772	c__Clostridia	Correct-assignment	Class	0.982035928143713	0.92816091954023	Partial-misassembled
GCA_900543565.1&&&UQRN01000003.1_2	o__Christensenellales	0.398536111111111	o__Christensenellales	Correct-assignment	Order	0.982035928143713	0.92816091954023	Partial-misassembled
GCA_900543565.1&&&UQRN01000003.1_2	f__Borkfalkiaceae	0.109979884004884	f__CAG-917	Wrong-assignment	Family	0.982035928143713	0.92816091954023	Partial-misassembled
GCA_900543565.1&&&UQRN01000003.1_2	p__Firmicutes_A	0.688565537706964	p__Firmicutes_A	Correct-assignment	Phylum	0.982035928143713	0.92816091954023	Partial-misassembled
GCA_900543575.1&&&UQSE01000014.1_33	o__Lachnospirales	0.998244784201306	o__Lachnospirales	Correct-assignment	Order	0.97289972899729	0.985754985754986	Complete
GCA_900543575.1&&&UQSE01000014.1_33	f__Lachnospiraceae	0.998250661375661	f__Lachnospiraceae	Correct-assignment	Family	0.97289972899729	0.985754985754986	Complete
GCA_900543595.1&&&UQRX01000020.1_8	p__Actinobacteriota	0.999979683441985	p__Actinobacteriota	Correct-assignment	Phylum	0.997389033942559	1	Complete
GCA_900543595.1&&&UQRX01000020.1_8	c__Coriobacteriia	0.999976609166873	c__Coriobacteriia	Correct-assignment	Class	0.997389033942559	1	Complete
GCA_900543605.1&&&UQSK01000016.1_8	p__Actinobacteriota	0.999979683441985	p__Actinobacteriota	Correct-assignment	Phylum	0.997389033942559	1	Complete
GCA_900543605.1&&&UQSK01000016.1_8	g__Collinsella	0.99984072612214	g__Collinsella	Correct-assignment	Genus	0.997389033942559	1	Complete
GCA_900543615.1&&&UQSC01000011.1_8	g__Collinsella	0.999425101932435	g__Collinsella	Correct-assignment	Genus	0.997389033942559	1	Complete
GCA_900543615.1&&&UQSC01000011.1_8	p__Actinobacteriota	0.999979683441985	p__Actinobacteriota	Correct-assignment	Phylum	0.997389033942559	1	Complete
GCA_900543615.1&&&UQSC01000011.1_8	o__Coriobacteriales	0.999982590312097	o__Coriobacteriales	Correct-assignment	Order	0.997389033942559	1	Complete
GCA_900543625.1&&&UQSF01000004.1_79	o__Oscillospirales	0.999930287141074	o__Oscillospirales	Correct-assignment	Order	0.997289972899729	0.994594594594595	Complete
GCA_900543625.1&&&UQSF01000004.1_79	p__Firmicutes_A	1	p__Firmicutes_A	Correct-assignment	Phylum	0.997289972899729	0.994594594594595	Complete
GCA_900543635.1&&&UQRV01000036.1_8	p__Actinobacteriota	0.991479683441985	p__Actinobacteriota	Correct-assignment	Phylum	0.997389033942559	1	Complete
GCA_900543645.1&&&UQRZ01000002.1_98	g__Collinsella	0.999672796829211	g__Collinsella	Correct-assignment	Genus	0.997389033942559	1	Complete
GCA_900543645.1&&&UQRZ01000002.1_98	o__Coriobacteriales	0.999982590312097	o__Coriobacteriales	Correct-assignment	Order	0.997389033942559	1	Complete
GCA_900543655.1&&&UQSN01000007.1_49	g__Anaerococcus	0.975624756448051	g__Anaerococcus	Correct-assignment	Genus	0.985632183908046	0.982808022922636	Complete
GCA_900543665.1&&&UQSD01000026.1_12	o__Coriobacteriales	0.999982590312097	o__Coriobacteriales	Correct-assignment	Order	0.997389033942559	1	Complete
GCA_900543685.1&&&UQSJ01000022.1_17	g__CAG-103	0.961028894764567	g__CAG-103	Correct-assignment	Genus	0.997289972899729	0.994594594594595	Complete
GCA_900543685.1&&&UQSJ01000022.1_17	p__Firmicutes_A	0.999827586206896	p__Firmicutes_A	Correct-assignment	Phylum	0.997289972899729	0.994594594594595	Complete
GCA_900543695.1&&&UQSG01000001.1_157	f__Oscillospiraceae	0.0669929505135387	f__UBA1255	Wrong-assignment	Family	0.912429378531073	0.930835734870317	Partial-misassembled
GCA_900543695.1&&&UQSG01000001.1_157	p__Firmicutes_A	0.756894081235599	p__Firmicutes_A	Correct-assignment	Phylum	0.912429378531073	0.930835734870317	Partial-misassembled
GCA_900543695.1&&&UQSG01000001.1_157	c__Clostridia	0.714403162235638	c__Clostridia	Correct-assignment	Class	0.912429378531073	0.930835734870317	Partial-misassembled
GCA_900543695.1&&&UQSG01000001.1_157	g__Hungateiclostridium	0.0392562174540435	g__Egerieisoma	Wrong-assignment	Genus	0.912429378531073	0.930835734870317	Partial-misassembled
GCA_900543695.1&&&UQSG01000001.1_157	o__Acetivibrionales	0.173220872431662	o__UBA1212	Wrong-assignment	Order	0.912429378531073	0.930835734870317	Partial-misassembled
GCA_900543705.1&&&UQSL01000048.1_19	c__Clostridia	0.424700738150738	c__Clostridia	Correct-assignment	Class	0.989847715736041	0.5078125	Partial-misassembled
GCA_900543705.1&&&UQSL01000048.1_19	f__Ruminococcaceae	0.117174278499279	f__Ruminococcaceae	Correct-assignment	Family	0.989847715736041	0.5078125	Partial-misassembled
GCA_900543705.1&&&UQSL01000048.1_19	o__Oscillospirales	0.27083547008547	o__Oscillospirales	Correct-assignment	Order	0.989847715736041	0.5078125	Partial-misassembled
GCA_900543705.1&&&UQSL01000048.1_19	p__Firmicutes_A	0.424095610142254	p__Firmicutes_A	Correct-assignment	Phylum	0.989847715736041	0.5078125	Partial-misassembled
GCA_900543705.1&&&UQSL01000091.1_1	c__Clostridia	0.368287215320911	c__Clostridia	Correct-assignment	Class	0.995024875621891	0.579710144927536	Partial-misassembled
GCA_900543705.1&&&UQSL01000091.1_1	o__Oscillospirales	0.455667261904762	o__Oscillospirales	Correct-assignment	Order	0.995024875621891	0.579710144927536	Partial-misassembled
GCA_900543705.1&&&UQSL01000091.1_1	p__Firmicutes_A	0.367372154986396	p__Firmicutes_A	Correct-assignment	Phylum	0.995024875621891	0.579710144927536	Partial-misassembled
GCA_900543705.1&&&UQSL01000091.1_1	f__Acutalibacteraceae	0.197236715185399	f__Ruminococcaceae	Wrong-assignment	Family	0.995024875621891	0.579710144927536	Partial-misassembled
GCA_900543725.1&&&UQSO01000037.1_1	o__Bacteroidales	0.77112144991101	o__Bacteroidales	Correct-assignment	Order	0.868292682926829	0.985163204747775	Partial-misassembled
GCA_900543725.1&&&UQSO01000037.1_1	g__Muribaculum	0.140556669637552	g__UBA7173	Wrong-assignment	Genus	0.868292682926829	0.985163204747775	Partial-misassembled
GCA_900543725.1&&&UQSO01000037.1_1	p__Bacteroidota	0.9287	p__Bacteroidota	Correct-assignment	Phylum	0.868292682926829	0.985163204747775	Partial-misassembled
GCA_900543725.1&&&UQSO01000037.1_1	c__Bacteroidia	0.899935280508965	c__Bacteroidia	Correct-assignment	Class	0.868292682926829	0.985163204747775	Partial-misassembled
GCA_900543725.1&&&UQSO01000037.1_1	f__Muribaculaceae	0.42261603548781	f__Muribaculaceae	Correct-assignment	Family	0.868292682926829	0.985163204747775	Partial-misassembled
GCA_900543735.1&&&UQSU01000008.1_27	g__Bifidobacterium	0.629658203274729	g__Bifidobacterium	Correct-assignment	Genus	0.873096446700508	0.96011396011396	Partial-misassembled
GCA_900543735.1&&&UQSU01000008.1_27	o__Actinomycetales	0.81810776046319	o__Actinomycetales	Correct-assignment	Order	0.873096446700508	0.96011396011396	Partial-misassembled
GCA_900543735.1&&&UQSU01000008.1_27	c__Actinomycetia	0.869851820359013	c__Actinomycetia	Correct-assignment	Class	0.873096446700508	0.96011396011396	Partial-misassembled
GCA_900543735.1&&&UQSU01000008.1_27	p__Actinobacteriota	0.87181289886584	p__Actinobacteriota	Correct-assignment	Phylum	0.873096446700508	0.96011396011396	Partial-misassembled
GCA_900543735.1&&&UQSU01000008.1_27	f__Bifidobacteriaceae	0.734042621390079	f__Bifidobacteriaceae	Correct-assignment	Family	0.873096446700508	0.96011396011396	Partial-misassembled
GCA_900543745.1&&&UQSI01000011.1_46	f__CAG-138	0.599851096158604	f__CAG-138	Correct-assignment	Family	0.905027932960894	0.947214076246334	Partial-misassembled
GCA_900543745.1&&&UQSI01000011.1_46	p__Firmicutes_A	0.774498260000233	p__Firmicutes_A	Correct-assignment	Phylum	0.905027932960894	0.947214076246334	Partial-misassembled
GCA_900543745.1&&&UQSI01000011.1_46	g__UBA1685	0.135655243807288	g__CAG-1024	Wrong-assignment	Genus	0.905027932960894	0.947214076246334	Partial-misassembled
GCA_900543745.1&&&UQSI01000011.1_46	c__Clostridia	0.732791514383311	c__Clostridia	Correct-assignment	Class	0.905027932960894	0.947214076246334	Partial-misassembled
GCA_900543745.1&&&UQSI01000011.1_46	o__Christensenellales	0.54147290019326	o__Christensenellales	Correct-assignment	Order	0.905027932960894	0.947214076246334	Partial-misassembled
GCA_900543755.1&&&UQSP01000038.1_11	g__Caccovivens	0.0468189964157706	g__UBA10677	Wrong-assignment	Genus	0.890710382513661	0.944927536231884	Partial-misassembled
GCA_900543755.1&&&UQSP01000038.1_11	f__UBA1242	0.125203968253968	f__CAG-552	Wrong-assignment	Family	0.890710382513661	0.944927536231884	Partial-misassembled
GCA_900543755.1&&&UQSP01000038.1_11	o__Christensenellales	0.374224958949097	o__Christensenellales	Correct-assignment	Order	0.890710382513661	0.944927536231884	Partial-misassembled
GCA_900543755.1&&&UQSP01000038.1_11	c__Clostridia	0.567046813194975	c__Clostridia	Correct-assignment	Class	0.890710382513661	0.944927536231884	Partial-misassembled
GCA_900543755.1&&&UQSP01000038.1_11	p__Firmicutes_A	0.539273375690402	p__Firmicutes_A	Correct-assignment	Phylum	0.890710382513661	0.944927536231884	Partial-misassembled
GCA_900543765.1&&&UQSW01000090.1_3	c__Clostridia	0.881883333333333	c__Clostridia	Correct-assignment	Class	0.949152542372881	0.984924623115578	Partial-misassembled
GCA_900543765.1&&&UQSW01000090.1_3	f__Ruminococcaceae	0.58312949909849	f__Ruminococcaceae	Correct-assignment	Family	0.949152542372881	0.984924623115578	Partial-misassembled
GCA_900543765.1&&&UQSW01000090.1_3	p__Firmicutes_A	0.868816666666667	p__Firmicutes_A	Correct-assignment	Phylum	0.949152542372881	0.984924623115578	Partial-misassembled
GCA_900543765.1&&&UQSW01000090.1_3	o__Oscillospirales	0.736975036075036	o__Oscillospirales	Correct-assignment	Order	0.949152542372881	0.984924623115578	Partial-misassembled
GCA_900543765.1&&&UQSW01000090.1_3	g__Ruminococcus	0.0674681003584229	g__Ruminococcus_C	Wrong-assignment	Genus	0.949152542372881	0.984924623115578	Partial-misassembled
GCA_900543775.1&&&UQSQ01000013.1_2	o__Flavobacteriales	0.999536410736109	o__Flavobacteriales	Correct-assignment	Order	0.991044776119403	0.994011976047904	Complete
GCA_900543775.1&&&UQSQ01000013.1_2	f__Flavobacteriaceae	0.996863042903761	f__Flavobacteriaceae	Correct-assignment	Family	0.991044776119403	0.994011976047904	Complete
GCA_900543775.1&&&UQSQ01000013.1_2	c__Bacteroidia	0.999104255319149	c__Bacteroidia	Correct-assignment	Class	0.991044776119403	0.994011976047904	Complete
GCA_900543775.1&&&UQSQ01000013.1_2	g__Flavobacterium	0.988345891142088	g__Flavobacterium	Correct-assignment	Genus	0.991044776119403	0.994011976047904	Complete
GCA_900543785.1&&&UQSM01000070.1_2	c__Fusobacteriia	0.966665555555556	c__Fusobacteriia	Correct-assignment	Class	0.966666666666667	1	Complete
GCA_900543795.1&&&UQSH01000044.1_7	g__Eubacterium_R	0.447617112544318	g__Eubacterium_R	Correct-assignment	Genus	0.90625	0.919770773638969	Partial-misassembled
GCA_900543795.1&&&UQSH01000044.1_7	c__Clostridia	0.919666666666667	c__Clostridia	Correct-assignment	Class	0.90625	0.919770773638969	Partial-misassembled
GCA_900543795.1&&&UQSH01000044.1_7	o__Oscillospirales	0.858523106060606	o__Oscillospirales	Correct-assignment	Order	0.90625	0.919770773638969	Partial-misassembled
GCA_900543795.1&&&UQSH01000044.1_7	f__Acutalibacteraceae	0.724528090975961	f__Acutalibacteraceae	Correct-assignment	Family	0.90625	0.919770773638969	Partial-misassembled
GCA_900543795.1&&&UQSH01000044.1_7	p__Firmicutes_A	0.92375641025641	p__Firmicutes_A	Correct-assignment	Phylum	0.90625	0.919770773638969	Partial-misassembled
GCA_900543805.1&&&UQTE01000001.1_144	c__Gammaproteobacteria	0.801290897990898	c__Gammaproteobacteria	Correct-assignment	Class	0.961432506887052	0.926345609065156	Partial-misassembled
GCA_900543805.1&&&UQTE01000001.1_144	g__Sutterella	0.185359470324362	g__Sutterella	Correct-assignment	Genus	0.961432506887052	0.926345609065156	Partial-misassembled
GCA_900543805.1&&&UQTE01000001.1_144	o__Burkholderiales	0.592232091019138	o__Burkholderiales	Correct-assignment	Order	0.961432506887052	0.926345609065156	Partial-misassembled
GCA_900543805.1&&&UQTE01000001.1_144	f__Burkholderiaceae	0.495416758117008	f__Burkholderiaceae	Correct-assignment	Family	0.961432506887052	0.926345609065156	Partial-misassembled
GCA_900543805.1&&&UQTE01000001.1_144	p__Proteobacteria	0.884760714285714	p__Proteobacteria	Correct-assignment	Phylum	0.961432506887052	0.926345609065156	Partial-misassembled
GCA_900543815.1&&&UQST01000033.1_3	o__Bacteroidales	0.996569963369963	o__Bacteroidales	Correct-assignment	Order	0.971098265895954	0.96	Complete
GCA_900543825.1&&&UQSR01000008.1_48	c__Bacilli	0.92720414810733	c__Bacilli	Correct-assignment	Class	0.934659090909091	0.948126801152738	Partial-misassembled
GCA_900543825.1&&&UQSR01000008.1_48	o__RF39	0.785081205911388	o__RF39	Correct-assignment	Order	0.934659090909091	0.948126801152738	Partial-misassembled
GCA_900543825.1&&&UQSR01000008.1_48	g__UBA5026	0.0708241637017953	g__CAG-302	Wrong-assignment	Genus	0.934659090909091	0.948126801152738	Partial-misassembled
GCA_900543825.1&&&UQSR01000008.1_48	f__UBA660	0.78724686524346	f__UBA660	Correct-assignment	Family	0.934659090909091	0.948126801152738	Partial-misassembled
GCA_900543825.1&&&UQSR01000008.1_48	p__Firmicutes	0.932889936247723	p__Firmicutes	Correct-assignment	Phylum	0.934659090909091	0.948126801152738	Partial-misassembled
GCA_900543835.1&&&UQSY01000027.1_15	p__Bacteroidota	1	p__Bacteroidota	Correct-assignment	Phylum	0.991279069767442	0.991279069767442	Complete
GCA_900543855.1&&&UQSS01000009.1_9	g__CAG-1000	0.0665365715844439	g__CAG-302	Wrong-assignment	Genus	0.869230769230769	0.976945244956772	Partial-misassembled
GCA_900543855.1&&&UQSS01000009.1_9	c__Bacilli	0.963483606557377	c__Bacilli	Correct-assignment	Class	0.869230769230769	0.976945244956772	Partial-misassembled
GCA_900543855.1&&&UQSS01000009.1_9	p__Firmicutes	0.977936111111111	p__Firmicutes	Correct-assignment	Phylum	0.869230769230769	0.976945244956772	Partial-misassembled
GCA_900543855.1&&&UQSS01000009.1_9	o__RF39	0.931154165049001	o__RF39	Correct-assignment	Order	0.869230769230769	0.976945244956772	Partial-misassembled
GCA_900543855.1&&&UQSS01000009.1_9	f__UBA660	0.922388921299514	f__UBA660	Correct-assignment	Family	0.869230769230769	0.976945244956772	Partial-misassembled
GCA_900543865.1&&&UQTG01000255.1_4	s__Butyrivibrio_A crossotus	0.829749469194811	s__Butyrivibrio_A crossotus	Correct-assignment	Species	0.98546511627907	0.968571428571429	Complete
GCA_900543865.1&&&UQTG01000255.1_4	f__Lachnospiraceae	0.997419570707071	f__Lachnospiraceae	Correct-assignment	Family	0.98546511627907	0.968571428571429	Complete
GCA_900543875.1&&&UQSV01000010.1_23	o__Coriobacteriales	0.912545029370029	o__Coriobacteriales	Correct-assignment	Order	0.946236559139785	0.96969696969697	Partial-misassembled
GCA_900543875.1&&&UQSV01000010.1_23	p__Actinobacteriota	0.956666666666667	p__Actinobacteriota	Correct-assignment	Phylum	0.946236559139785	0.96969696969697	Partial-misassembled
GCA_900543875.1&&&UQSV01000010.1_23	c__Coriobacteriia	0.958580769230769	c__Coriobacteriia	Correct-assignment	Class	0.946236559139785	0.96969696969697	Partial-misassembled
GCA_900543875.1&&&UQSV01000010.1_23	f__Atopobiaceae	0.723655224810544	f__Atopobiaceae	Correct-assignment	Family	0.946236559139785	0.96969696969697	Partial-misassembled
GCA_900543885.1&&&UQTA01000008.1_9	f__Lachnospiraceae	0.953465218689357	f__Lachnospiraceae	Correct-assignment	Family	0.890625	0.957746478873239	Partial-misassembled
GCA_900543885.1&&&UQTA01000008.1_9	p__Firmicutes_A	0.98485	p__Firmicutes_A	Correct-assignment	Phylum	0.890625	0.957746478873239	Partial-misassembled
GCA_900543885.1&&&UQTA01000008.1_9	g__Enterocloster	0.455285988131774	g__Enterocloster	Correct-assignment	Genus	0.890625	0.957746478873239	Partial-misassembled
GCA_900543885.1&&&UQTA01000008.1_9	c__Clostridia	0.985375	c__Clostridia	Correct-assignment	Class	0.890625	0.957746478873239	Partial-misassembled
GCA_900543885.1&&&UQTA01000008.1_9	o__Lachnospirales	0.972570221445221	o__Lachnospirales	Correct-assignment	Order	0.890625	0.957746478873239	Partial-misassembled
GCA_900543895.1&&&UQTL01000022.1_49	f__Bacteroidaceae	0.997950877629612	f__Bacteroidaceae	Correct-assignment	Family	1.01152737752161	1.00285714285714	Complete
GCA_900543895.1&&&UQTL01000022.1_49	p__Bacteroidota	0.99944229390681	p__Bacteroidota	Correct-assignment	Phylum	1.01152737752161	1.00285714285714	Complete
GCA_900543905.1&&&UQTF01000055.1_19	g__Phocaeicola	0.951506534939186	g__Phocaeicola	Correct-assignment	Genus	0.994301994301994	1.01453488372093	Complete
GCA_900543905.1&&&UQTF01000055.1_19	o__Bacteroidales	0.999942857142857	o__Bacteroidales	Correct-assignment	Order	0.994301994301994	1.01453488372093	Complete
GCA_900543915.1&&&UQTB01000012.1_27	c__Clostridia	0.665091036188576	c__Clostridia	Correct-assignment	Class	0.961309523809524	0.933526011560694	Partial-misassembled
GCA_900543915.1&&&UQTB01000012.1_27	p__Firmicutes_A	0.659237626262626	p__Firmicutes_A	Correct-assignment	Phylum	0.961309523809524	0.933526011560694	Partial-misassembled
GCA_900543915.1&&&UQTB01000012.1_27	f__Borkfalkiaceae	0.535253698877662	f__Borkfalkiaceae	Correct-assignment	Family	0.961309523809524	0.933526011560694	Partial-misassembled
GCA_900543915.1&&&UQTB01000012.1_27	o__Christensenellales	0.643299782509157	o__Christensenellales	Correct-assignment	Order	0.961309523809524	0.933526011560694	Partial-misassembled
GCA_900543925.1&&&UQTK01000004.1_29	g__Veillonella_A	0.879054350926196	g__Veillonella_A	Correct-assignment	Genus	0.994202898550725	0.991329479768786	Complete
GCA_900543935.1&&&UQTH01000018.1_22	f__Oscillospiraceae	0.838029684538981	f__Oscillospiraceae	Correct-assignment	Family	0.997442455242967	1.05405405405405	Partial-misassembled
GCA_900543935.1&&&UQTH01000018.1_22	c__Clostridia	0.911980434039644	c__Clostridia	Correct-assignment	Class	0.997442455242967	1.05405405405405	Partial-misassembled
GCA_900543935.1&&&UQTH01000018.1_22	p__Firmicutes_A	0.913799345099345	p__Firmicutes_A	Correct-assignment	Phylum	0.997442455242967	1.05405405405405	Partial-misassembled
GCA_900543935.1&&&UQTH01000018.1_22	o__Oscillospirales	0.878057084785134	o__Oscillospirales	Correct-assignment	Order	0.997442455242967	1.05405405405405	Partial-misassembled
GCA_900543945.1&&&UQTN01000035.1_4	c__Coriobacteriia	0.999976609166873	c__Coriobacteriia	Correct-assignment	Class	0.997389033942559	1	Complete
GCA_900543955.1&&&UQTC01000033.1_8	c__Clostridia	0.837300795978215	c__Clostridia	Correct-assignment	Class	0.991097922848665	0.948863636363636	Partial-misassembled
GCA_900543955.1&&&UQTC01000033.1_8	p__Firmicutes_A	0.870644230769231	p__Firmicutes_A	Correct-assignment	Phylum	0.991097922848665	0.948863636363636	Partial-misassembled
GCA_900543955.1&&&UQTC01000033.1_8	g__Caccovivens	0.0659092127842128	g__Fimimonas	Wrong-assignment	Genus	0.991097922848665	0.948863636363636	Partial-misassembled
GCA_900543955.1&&&UQTC01000033.1_8	o__Christensenellales	0.798733009088226	o__Christensenellales	Correct-assignment	Order	0.991097922848665	0.948863636363636	Partial-misassembled
GCA_900543955.1&&&UQTC01000033.1_8	f__CAG-314	0.47998723768753	f__CAG-314	Correct-assignment	Family	0.991097922848665	0.948863636363636	Partial-misassembled
GCA_900543965.1&&&UQSZ01000001.1_251	p__Firmicutes_A	0.996729116809117	p__Firmicutes_A	Correct-assignment	Phylum	0.997134670487106	0.988636363636364	Complete
GCA_900543985.1&&&UQTY01000001.1_55	o__Oscillospirales	0.823073760716408	o__Oscillospirales	Correct-assignment	Order	0.84	0.973913043478261	Partial-misassembled
GCA_900543985.1&&&UQTY01000001.1_55	c__Clostridia	0.896778787878788	c__Clostridia	Correct-assignment	Class	0.84	0.973913043478261	Partial-misassembled
GCA_900543985.1&&&UQTY01000001.1_55	g__Anaerotruncus	0.0598380509275671	g__Negativibacillus	Wrong-assignment	Genus	0.84	0.973913043478261	Partial-misassembled
GCA_900543985.1&&&UQTY01000001.1_55	f__Ruminococcaceae	0.675071095756258	f__Ruminococcaceae	Correct-assignment	Family	0.84	0.973913043478261	Partial-misassembled
GCA_900543985.1&&&UQTY01000001.1_55	p__Firmicutes_A	0.891031659101768	p__Firmicutes_A	Correct-assignment	Phylum	0.84	0.973913043478261	Partial-misassembled
GCA_900543995.1&&&UQTS01000010.1_47	p__Firmicutes_A	0.98645287865729	p__Firmicutes_A	Correct-assignment	Phylum	1.00287356321839	0.991477272727273	Complete
GCA_900544005.1&&&UQUB01000008.1_45	c__Bacilli	0.987176772247361	c__Bacilli	Correct-assignment	Class	0.959537572254335	0.967930029154519	Complete
GCA_900544005.1&&&UQUB01000008.1_45	p__Firmicutes	0.960476587301587	p__Firmicutes	Correct-assignment	Phylum	0.959537572254335	0.967930029154519	Complete
GCA_900544015.1&&&UQTT01000026.1_16	c__Coriobacteriia	0.9915	c__Coriobacteriia	Correct-assignment	Class	0.962666666666667	0.994490358126722	Complete
GCA_900544025.1&&&UQTM01000025.1_7	g__Odoribacter	0.945200789872619	g__Odoribacter	Correct-assignment	Genus	0.980281690140845	0.994285714285714	Complete
GCA_900544035.1&&&UQTP01000012.1_13	o__RF39	0.853908821552843	o__RF39	Correct-assignment	Order	0.934097421203438	0.950292397660819	Partial-misassembled
GCA_900544035.1&&&UQTP01000012.1_13	p__Firmicutes	0.953194047619048	p__Firmicutes	Correct-assignment	Phylum	0.934097421203438	0.950292397660819	Partial-misassembled
GCA_900544035.1&&&UQTP01000012.1_13	c__Bacilli	0.964082251082251	c__Bacilli	Correct-assignment	Class	0.934097421203438	0.950292397660819	Partial-misassembled
GCA_900544035.1&&&UQTP01000012.1_13	f__UBA660	0.809923986356781	f__UBA660	Correct-assignment	Family	0.934097421203438	0.950292397660819	Partial-misassembled
GCA_900544045.1&&&UQTO01000014.1_32	c__Coriobacteriia	0.998916666666667	c__Coriobacteriia	Correct-assignment	Class	0.966942148760331	1	Complete
GCA_900544045.1&&&UQTO01000014.1_32	g__Ellagibacter	0.737215041813493	g__Ellagibacter	Correct-assignment	Genus	0.966942148760331	1	Complete
GCA_900544055.1&&&UQTQ01000011.1_14	o__Oscillospirales	0.658038310362003	o__Oscillospirales	Correct-assignment	Order	0.913157894736842	0.994269340974212	Partial-misassembled
GCA_900544055.1&&&UQTQ01000011.1_14	f__CAG-272	0.289636539196098	f__CAG-272	Correct-assignment	Family	0.913157894736842	0.994269340974212	Partial-misassembled
GCA_900544055.1&&&UQTQ01000011.1_14	g__UBA1740	0.021297619047619	g__CAG-841	Wrong-assignment	Genus	0.913157894736842	0.994269340974212	Partial-misassembled
GCA_900544055.1&&&UQTQ01000011.1_14	p__Firmicutes_A	0.832467874119345	p__Firmicutes_A	Correct-assignment	Phylum	0.913157894736842	0.994269340974212	Partial-misassembled
GCA_900544055.1&&&UQTQ01000011.1_14	c__Clostridia	0.858408850931677	c__Clostridia	Correct-assignment	Class	0.913157894736842	0.994269340974212	Partial-misassembled
GCA_900544065.1&&&UQTR01000064.1_8	f__Coriobacteriaceae	0.999827487922992	f__Coriobacteriaceae	Correct-assignment	Family	0.997389033942559	1	Complete
GCA_900544075.1&&&UQTJ01000002.1_154	c__Bacteroidia	1	c__Bacteroidia	Correct-assignment	Class	0.994285714285714	1.01162790697674	Complete
GCA_900544085.1&&&UQUE01000007.1_31	f__Coriobacteriaceae	0.999827487922992	f__Coriobacteriaceae	Correct-assignment	Family	0.997389033942559	1	Complete
GCA_900544105.1&&&UQUC01000041.1_12	c__Clostridia	0.996190638528138	c__Clostridia	Correct-assignment	Class	1.00810810810811	1	Complete
GCA_900544105.1&&&UQUC01000041.1_12	o__Oscillospirales	0.9936220642103	o__Oscillospirales	Correct-assignment	Order	1.00810810810811	1	Complete
GCA_900544125.1&&&UQUI01000027.1_18	o__Oscillospirales	0.995258405350331	o__Oscillospirales	Correct-assignment	Order	0.958536585365854	0.987437185929648	Complete
GCA_900544135.1&&&UQTU01000006.1_66	c__Coriobacteriia	0.999976609166873	c__Coriobacteriia	Correct-assignment	Class	0.997389033942559	1	Complete
GCA_900544135.1&&&UQTU01000006.1_66	o__Coriobacteriales	0.999982590312097	o__Coriobacteriales	Correct-assignment	Order	0.997389033942559	1	Complete
GCA_900544145.1&&&UQTX01000023.1_10	o__Coriobacteriales	0.999982590312097	o__Coriobacteriales	Correct-assignment	Order	0.997389033942559	1	Complete
GCA_900544145.1&&&UQTX01000023.1_10	s__Collinsella sp002232035	0.151164131353458	s__Collinsella sp003469205	Wrong-assignment	Species	0.997389033942559	1	Complete
GCA_900544155.1&&&UQUA01000002.1_91	p__Actinobacteriota	0.999979683441985	p__Actinobacteriota	Correct-assignment	Phylum	0.997389033942559	1	Complete
GCA_900544155.1&&&UQUA01000002.1_91	o__Coriobacteriales	0.999982590312097	o__Coriobacteriales	Correct-assignment	Order	0.997389033942559	1	Complete
GCA_900544155.1&&&UQUA01000002.1_91	g__Collinsella	0.99984072612214	g__Collinsella	Correct-assignment	Genus	0.997389033942559	1	Complete
GCA_900544165.1&&&UQTZ01000006.1_98	g__Collinsella	0.99984072612214	g__Collinsella	Correct-assignment	Genus	0.997389033942559	1	Complete
GCA_900544165.1&&&UQTZ01000006.1_98	o__Coriobacteriales	0.999982590312097	o__Coriobacteriales	Correct-assignment	Order	0.997389033942559	1	Complete
GCA_900544175.1&&&UQUN01000020.1_19	p__Bacteroidota	0.999595206918175	p__Bacteroidota	Correct-assignment	Phylum	0.950581395348837	0.961764705882353	Complete
GCA_900544175.1&&&UQUN01000020.1_19	c__Bacteroidia	0.997276648802507	c__Bacteroidia	Correct-assignment	Class	0.950581395348837	0.961764705882353	Complete
GCA_900544175.1&&&UQUN01000020.1_19	f__UBA932	0.966493020203788	f__UBA932	Correct-assignment	Family	0.950581395348837	0.961764705882353	Complete
GCA_900544185.1&&&UQUK01000019.1_23	c__Coriobacteriia	0.999976609166873	c__Coriobacteriia	Correct-assignment	Class	0.997389033942559	1	Complete
GCA_900544185.1&&&UQUK01000019.1_23	o__Coriobacteriales	0.999982590312097	o__Coriobacteriales	Correct-assignment	Order	0.997389033942559	1	Complete
GCA_900544205.1&&&UQUG01000059.1_8	g__Collinsella	0.999425101932435	g__Collinsella	Correct-assignment	Genus	0.997389033942559	1	Complete
GCA_900544225.1&&&UQUD01000026.1_13	f__Coriobacteriaceae	0.999827487922992	f__Coriobacteriaceae	Correct-assignment	Family	0.997389033942559	1	Complete
GCA_900544235.1&&&UQUL01000029.1_8	g__Collinsella	0.99984072612214	g__Collinsella	Correct-assignment	Genus	0.997389033942559	1	Complete
GCA_900544245.1&&&UQUH01000006.1_18	c__Coriobacteriia	0.49422566045066	c__Coriobacteriia	Correct-assignment	Class	0.905013192612137	0.950138504155125	Partial-misassembled
GCA_900544245.1&&&UQUH01000006.1_18	o__Coriobacteriales	0.394125181008076	o__Coriobacteriales	Correct-assignment	Order	0.905013192612137	0.950138504155125	Partial-misassembled
GCA_900544245.1&&&UQUH01000006.1_18	p__Actinobacteriota	0.502027597402598	p__Actinobacteriota	Correct-assignment	Phylum	0.905013192612137	0.950138504155125	Partial-misassembled
GCA_900544245.1&&&UQUH01000006.1_18	f__Eggerthellaceae	0.21832774087237	f__QAMH01	Wrong-assignment	Family	0.905013192612137	0.950138504155125	Partial-misassembled
GCA_900544255.1&&&UQUM01000009.1_8	o__Burkholderiales	0.433186087583914	o__Burkholderiales	Correct-assignment	Order	0.828571428571429	0.96927374301676	Partial-misassembled
GCA_900544255.1&&&UQUM01000009.1_8	g__Sutterella	0.0606831791397009	g__Duodenibacillus	Wrong-assignment	Genus	0.828571428571429	0.96927374301676	Partial-misassembled
GCA_900544255.1&&&UQUM01000009.1_8	p__Proteobacteria	0.640325	p__Proteobacteria	Correct-assignment	Phylum	0.828571428571429	0.96927374301676	Partial-misassembled
GCA_900544255.1&&&UQUM01000009.1_8	f__Burkholderiaceae	0.385109465978146	f__Burkholderiaceae	Correct-assignment	Family	0.828571428571429	0.96927374301676	Partial-misassembled
GCA_900544255.1&&&UQUM01000009.1_8	c__Gammaproteobacteria	0.492152372623288	c__Gammaproteobacteria	Correct-assignment	Class	0.828571428571429	0.96927374301676	Partial-misassembled
GCA_900544265.1&&&UQUQ01000011.1_2	o__Bacteroidales	0.999979797979798	o__Bacteroidales	Correct-assignment	Order	0.994100294985251	0.997041420118343	Complete
GCA_900544265.1&&&UQUQ01000011.1_2	p__Bacteroidota	1	p__Bacteroidota	Correct-assignment	Phylum	0.994100294985251	0.997041420118343	Complete
GCA_900544275.1&&&UQUU01000002.1_65	f__Acidaminococcaceae	0.8396636270044	f__Acidaminococcaceae	Correct-assignment	Family	0.980113636363636	0.971830985915493	Complete
GCA_900544275.1&&&UQUU01000002.1_65	o__Acidaminococcales	0.905291162750853	o__Acidaminococcales	Correct-assignment	Order	0.980113636363636	0.971830985915493	Complete
GCA_900544285.1&&&UQUT01000013.1_29	p__Firmicutes_A	0.816092874119345	p__Firmicutes_A	Correct-assignment	Phylum	0.917989417989418	0.994269340974212	Partial-misassembled
GCA_900544285.1&&&UQUT01000013.1_29	o__Oscillospirales	0.645147699826655	o__Oscillospirales	Correct-assignment	Order	0.917989417989418	0.994269340974212	Partial-misassembled
GCA_900544285.1&&&UQUT01000013.1_29	g__UBA1740	0.0181865079365079	g__CAG-841	Wrong-assignment	Genus	0.917989417989418	0.994269340974212	Partial-misassembled
GCA_900544285.1&&&UQUT01000013.1_29	f__CAG-272	0.266503422312981	f__CAG-272	Correct-assignment	Family	0.917989417989418	0.994269340974212	Partial-misassembled
GCA_900544285.1&&&UQUT01000013.1_29	c__Clostridia	0.843575517598344	c__Clostridia	Correct-assignment	Class	0.917989417989418	0.994269340974212	Partial-misassembled
GCA_900544295.1&&&UQUO01000008.1_43	c__Clostridia	1	c__Clostridia	Correct-assignment	Class	1	0.991891891891892	Complete
GCA_900544295.1&&&UQUO01000008.1_43	p__Firmicutes_A	0.999838874680307	p__Firmicutes_A	Correct-assignment	Phylum	1	0.991891891891892	Complete
GCA_900544295.1&&&UQUO01000008.1_43	f__Oscillospiraceae	0.999807936507937	f__Oscillospiraceae	Correct-assignment	Family	1	0.991891891891892	Complete
GCA_900544305.1&&&UQUV01000038.1_6	p__Bacteroidota	0.9519	p__Bacteroidota	Correct-assignment	Phylum	0.925	0.979411764705882	Partial-misassembled
GCA_900544305.1&&&UQUV01000038.1_6	f__Muribaculaceae	0.404497074632311	f__Muribaculaceae	Correct-assignment	Family	0.925	0.979411764705882	Partial-misassembled
GCA_900544305.1&&&UQUV01000038.1_6	c__Bacteroidia	0.934774192782526	c__Bacteroidia	Correct-assignment	Class	0.925	0.979411764705882	Partial-misassembled
GCA_900544305.1&&&UQUV01000038.1_6	o__Bacteroidales	0.89468971857648	o__Bacteroidales	Correct-assignment	Order	0.925	0.979411764705882	Partial-misassembled
GCA_900544305.1&&&UQUV01000038.1_6	g__Prevotella	0.195522126686462	g__Limisoma	Wrong-assignment	Genus	0.925	0.979411764705882	Partial-misassembled
GCA_900544315.1&&&UQUW01000036.1_7	g__Aphodousia	0.955659294705869	g__Aphodousia	Correct-assignment	Genus	1	0.971671388101983	Complete
GCA_900544315.1&&&UQUW01000036.1_7	f__Burkholderiaceae	0.96470653811273	f__Burkholderiaceae	Correct-assignment	Family	1	0.971671388101983	Complete
GCA_900544335.1&&&UQUS01000002.1_51	p__Proteobacteria	0.762551814194577	p__Proteobacteria	Correct-assignment	Phylum	0.931398416886544	0.961852861035422	Partial-misassembled
GCA_900544335.1&&&UQUS01000002.1_51	f__Burkholderiaceae	0.653182428205409	f__Burkholderiaceae	Correct-assignment	Family	0.931398416886544	0.961852861035422	Partial-misassembled
GCA_900544335.1&&&UQUS01000002.1_51	g__Sutterella	0.0684740166189712	g__Duodenibacillus	Wrong-assignment	Genus	0.931398416886544	0.961852861035422	Partial-misassembled
GCA_900544335.1&&&UQUS01000002.1_51	c__Gammaproteobacteria	0.593503281068525	c__Gammaproteobacteria	Correct-assignment	Class	0.931398416886544	0.961852861035422	Partial-misassembled
GCA_900544335.1&&&UQUS01000002.1_51	o__Burkholderiales	0.616135488478389	o__Burkholderiales	Correct-assignment	Order	0.931398416886544	0.961852861035422	Partial-misassembled
GCA_900544345.1&&&UQUR01000004.1_155	g__Aphodousia	0.944592452149495	g__Aphodousia	Correct-assignment	Genus	0.997229916897507	0.956896551724138	Complete
GCA_900544345.1&&&UQUR01000004.1_155	o__Burkholderiales	0.995944378599796	o__Burkholderiales	Correct-assignment	Order	0.997229916897507	0.956896551724138	Complete
GCA_900544355.1&&&UQUP01000046.1_2	f__CAG-312	0.978172686670686	f__CAG-312	Correct-assignment	Family	0.954154727793696	0.927576601671309	Partial-misassembled
GCA_900544355.1&&&UQUP01000046.1_2	c__Verrucomicrobiae	0.998160970565382	c__Verrucomicrobiae	Correct-assignment	Class	0.954154727793696	0.927576601671309	Partial-misassembled
GCA_900544355.1&&&UQUP01000046.1_2	o__Opitutales	0.996870177000419	o__Opitutales	Correct-assignment	Order	0.954154727793696	0.927576601671309	Partial-misassembled
GCA_900544355.1&&&UQUP01000046.1_2	p__Verrucomicrobiota	0.999551099972153	p__Verrucomicrobiota	Correct-assignment	Phylum	0.954154727793696	0.927576601671309	Partial-misassembled
GCA_900544355.1&&&UQUP01000046.1_2	g__Merdousia	0.97245573250659	g__Merdousia	Correct-assignment	Genus	0.954154727793696	0.927576601671309	Partial-misassembled
GCA_900544365.1&&&UQVF01000002.1_13	f__Veillonellaceae	0.113002431077694	f__Veillonellaceae	Correct-assignment	Family	0.92972972972973	0.971098265895954	Partial-misassembled
GCA_900544365.1&&&UQVF01000002.1_13	g__Veillonella	0.0718564477649781	g__F0422	Wrong-assignment	Genus	0.92972972972973	0.971098265895954	Partial-misassembled
GCA_900544365.1&&&UQVF01000002.1_13	p__Firmicutes_C	0.23733722565846	p__Firmicutes_C	Correct-assignment	Phylum	0.92972972972973	0.971098265895954	Partial-misassembled
GCA_900544365.1&&&UQVF01000002.1_13	o__Veillonellales	0.158031266445972	o__Veillonellales	Correct-assignment	Order	0.92972972972973	0.971098265895954	Partial-misassembled
GCA_900544365.1&&&UQVF01000002.1_13	c__Negativicutes	0.239073809034103	c__Negativicutes	Correct-assignment	Class	0.92972972972973	0.971098265895954	Partial-misassembled
GCA_900544375.1&&&UQUZ01000026.1_1	f__Acutalibacteraceae	0.428985432900433	f__Acutalibacteraceae	Correct-assignment	Family	0.957377049180328	0.789189189189189	Partial-misassembled
GCA_900544375.1&&&UQUZ01000026.1_1	p__Firmicutes_A	0.926386507936508	p__Firmicutes_A	Correct-assignment	Phylum	0.957377049180328	0.789189189189189	Partial-misassembled
GCA_900544375.1&&&UQUZ01000026.1_1	o__Oscillospirales	0.888237972996216	o__Oscillospirales	Correct-assignment	Order	0.957377049180328	0.789189189189189	Partial-misassembled
GCA_900544375.1&&&UQUZ01000026.1_1	c__Clostridia	0.955614147286822	c__Clostridia	Correct-assignment	Class	0.957377049180328	0.789189189189189	Partial-misassembled
GCA_900544385.1&&&UQVD01000072.1_6	o__Coriobacteriales	0.999982590312097	o__Coriobacteriales	Correct-assignment	Order	0.997389033942559	1	Complete
GCA_900544405.1&&&UQVA01000004.1_31	o__Oscillospirales	0.981013762626263	o__Oscillospirales	Correct-assignment	Order	0.997282608695652	0.991891891891892	Complete
GCA_900544405.1&&&UQVA01000004.1_31	g__Faecousia	0.942857745891929	g__Faecousia	Correct-assignment	Genus	0.997282608695652	0.991891891891892	Complete
GCA_900544415.1&&&UQVB01000014.1_17	o__Acidaminococcales	0.96940725161632	o__Acidaminococcales	Correct-assignment	Order	0.994459833795014	1.01412429378531	Complete
GCA_900544415.1&&&UQVB01000014.1_17	g__Acidaminococcus	0.837602277990288	g__Acidaminococcus	Correct-assignment	Genus	0.994459833795014	1.01412429378531	Complete
GCA_900544425.1&&&UQUX01000057.1_7	p__Actinobacteriota	0.999979683441985	p__Actinobacteriota	Correct-assignment	Phylum	0.997389033942559	1	Complete
GCA_900544425.1&&&UQUX01000057.1_7	f__Coriobacteriaceae	0.999827487922992	f__Coriobacteriaceae	Correct-assignment	Family	0.997389033942559	1	Complete
GCA_900544425.1&&&UQUX01000057.1_7	o__Coriobacteriales	0.999982590312097	o__Coriobacteriales	Correct-assignment	Order	0.997389033942559	1	Complete
GCA_900544435.1&&&UQVG01000113.1_7	o__Erysipelotrichales	0.995840056111139	o__Erysipelotrichales	Correct-assignment	Order	0.959302325581395	0.956521739130435	Complete
GCA_900544435.1&&&UQVG01000113.1_7	c__Bacilli	0.998533663409133	c__Bacilli	Correct-assignment	Class	0.959302325581395	0.956521739130435	Complete
GCA_900544445.1&&&UQVK01000010.1_45	f__Lachnospiraceae	0.978444871794872	f__Lachnospiraceae	Correct-assignment	Family	0.901907356948229	0.945714285714286	Partial-misassembled
GCA_900544445.1&&&UQVK01000010.1_45	o__Lachnospirales	0.994547619047619	o__Lachnospirales	Correct-assignment	Order	0.901907356948229	0.945714285714286	Partial-misassembled
GCA_900544445.1&&&UQVK01000010.1_45	g__Eisenbergiella	0.131339667133436	g__Eisenbergiella	Correct-assignment	Genus	0.901907356948229	0.945714285714286	Partial-misassembled
GCA_900544445.1&&&UQVK01000010.1_45	c__Clostridia	0.986058823529412	c__Clostridia	Correct-assignment	Class	0.901907356948229	0.945714285714286	Partial-misassembled
GCA_900544445.1&&&UQVK01000010.1_45	p__Firmicutes_A	0.99190296803653	p__Firmicutes_A	Correct-assignment	Phylum	0.901907356948229	0.945714285714286	Partial-misassembled
GCA_900544455.1&&&UQVJ01000071.1_1	f__Eggerthellaceae	0.237153516483516	f__Eggerthellaceae	Correct-assignment	Family	1.0054347826087	0.527065527065527	Partial-misassembled
GCA_900544455.1&&&UQVJ01000071.1_1	c__Coriobacteriia	0.1107	c__Coriobacteriia	Correct-assignment	Class	1.0054347826087	0.527065527065527	Partial-misassembled
GCA_900544455.1&&&UQVJ01000071.1_1	g__CAG-1427	0.195569334253881	g__CAG-1427	Correct-assignment	Genus	1.0054347826087	0.527065527065527	Partial-misassembled
GCA_900544455.1&&&UQVJ01000071.1_1	p__Patescibacteria	0.1932278998779	p__Actinobacteriota	Wrong-assignment	Phylum	1.0054347826087	0.527065527065527	Partial-misassembled
GCA_900544455.1&&&UQVJ01000071.1_1	o__Coriobacteriales	0.190013727938728	o__Coriobacteriales	Correct-assignment	Order	1.0054347826087	0.527065527065527	Partial-misassembled
GCA_900544475.1&&&UQVU01000009.1_20	g__Agathobaculum	0.621721201387466	g__Agathobaculum	Correct-assignment	Genus	0.994871794871795	1.04864864864865	Complete
GCA_900544495.1&&&UQVE01000030.1_26	c__Bacteroidia	1	c__Bacteroidia	Correct-assignment	Class	1	1	Complete
GCA_900544495.1&&&UQVE01000030.1_26	p__Bacteroidota	0.999942857142857	p__Bacteroidota	Correct-assignment	Phylum	1	1	Complete
GCA_900544505.1&&&UQVM01000012.1_33	f__Lachnospiraceae	0.90831217948718	f__Lachnospiraceae	Correct-assignment	Family	0.923943661971831	0.945244956772334	Partial-misassembled
GCA_900544505.1&&&UQVM01000012.1_33	c__Clostridia	0.962715608465609	c__Clostridia	Correct-assignment	Class	0.923943661971831	0.945244956772334	Partial-misassembled
GCA_900544505.1&&&UQVM01000012.1_33	p__Firmicutes_A	0.982670833333333	p__Firmicutes_A	Correct-assignment	Phylum	0.923943661971831	0.945244956772334	Partial-misassembled
GCA_900544505.1&&&UQVM01000012.1_33	o__Lachnospirales	0.951808848404682	o__Lachnospirales	Correct-assignment	Order	0.923943661971831	0.945244956772334	Partial-misassembled
GCA_900544515.1&&&UQVI01000168.1_1	o__Oscillospirales	0.882942232767233	o__Oscillospirales	Correct-assignment	Order	0.938992042440318	0.914529914529915	Partial-misassembled
GCA_900544515.1&&&UQVI01000168.1_1	f__Acutalibacteraceae	0.684287089134589	f__Acutalibacteraceae	Correct-assignment	Family	0.938992042440318	0.914529914529915	Partial-misassembled
GCA_900544515.1&&&UQVI01000168.1_1	p__Firmicutes_A	0.941352941176471	p__Firmicutes_A	Correct-assignment	Phylum	0.938992042440318	0.914529914529915	Partial-misassembled
GCA_900544515.1&&&UQVI01000168.1_1	g__Eubacterium_R	0.723331503784413	g__Eubacterium_R	Correct-assignment	Genus	0.938992042440318	0.914529914529915	Partial-misassembled
GCA_900544515.1&&&UQVI01000168.1_1	c__Clostridia	0.945499891774892	c__Clostridia	Correct-assignment	Class	0.938992042440318	0.914529914529915	Partial-misassembled
GCA_900544525.1&&&UQVN01000183.1_1	o__Lachnospirales	0.981985125734579	o__Lachnospirales	Correct-assignment	Order	0.968115942028986	0.962536023054755	Complete
GCA_900544535.1&&&UQVH01000001.1_15	c__Bacteroidia	0.957378846153846	c__Bacteroidia	Correct-assignment	Class	0.851485148514851	0.99135446685879	Partial-misassembled
GCA_900544535.1&&&UQVH01000001.1_15	f__Muribaculaceae	0.43670888310915	f__Muribaculaceae	Correct-assignment	Family	0.851485148514851	0.99135446685879	Partial-misassembled
GCA_900544535.1&&&UQVH01000001.1_15	p__Bacteroidota	0.970666666666667	p__Bacteroidota	Correct-assignment	Phylum	0.851485148514851	0.99135446685879	Partial-misassembled
GCA_900544535.1&&&UQVH01000001.1_15	o__Bacteroidales	0.949420718050066	o__Bacteroidales	Correct-assignment	Order	0.851485148514851	0.99135446685879	Partial-misassembled
GCA_900544535.1&&&UQVH01000001.1_15	g__Muribaculum	0.119127891288912	g__Duncaniella	Wrong-assignment	Genus	0.851485148514851	0.99135446685879	Partial-misassembled
GCA_900544545.1&&&UQVY01000004.1_36	o__Christensenellales	0.42402084386202	o__Christensenellales	Correct-assignment	Order	0.973760932944606	0.945402298850575	Partial-misassembled
GCA_900544545.1&&&UQVY01000004.1_36	p__Firmicutes_A	0.686412878787879	p__Firmicutes_A	Correct-assignment	Phylum	0.973760932944606	0.945402298850575	Partial-misassembled
GCA_900544545.1&&&UQVY01000004.1_36	f__Lachnospiraceae	0.215303373015873	f__CAG-314	Wrong-assignment	Family	0.973760932944606	0.945402298850575	Partial-misassembled
GCA_900544545.1&&&UQVY01000004.1_36	c__Clostridia	0.694970238095238	c__Clostridia	Correct-assignment	Class	0.973760932944606	0.945402298850575	Partial-misassembled
GCA_900544555.1&&&UQWD01000003.1_151	o__Christensenellales	0.789510297242677	o__Christensenellales	Correct-assignment	Order	0.970149253731343	0.947214076246334	Partial-misassembled
GCA_900544555.1&&&UQWD01000003.1_151	p__Firmicutes_A	0.900616901663417	p__Firmicutes_A	Correct-assignment	Phylum	0.970149253731343	0.947214076246334	Partial-misassembled
GCA_900544555.1&&&UQWD01000003.1_151	f__CAG-138	0.748969906331856	f__CAG-138	Correct-assignment	Family	0.970149253731343	0.947214076246334	Partial-misassembled
GCA_900544555.1&&&UQWD01000003.1_151	c__Clostridia	0.878233341141835	c__Clostridia	Correct-assignment	Class	0.970149253731343	0.947214076246334	Partial-misassembled
GCA_900544565.1&&&UQVW01000108.1_3	f__CAG-239	0.871029859833064	f__CAG-239	Correct-assignment	Family	0.991452991452991	0.979885057471264	Complete
GCA_900544565.1&&&UQVW01000108.1_3	c__Alphaproteobacteria	0.983765662455824	c__Alphaproteobacteria	Correct-assignment	Class	0.991452991452991	0.979885057471264	Complete
GCA_900544565.1&&&UQVW01000108.1_3	p__Proteobacteria	0.982480392156863	p__Proteobacteria	Correct-assignment	Phylum	0.991452991452991	0.979885057471264	Complete
GCA_900544575.1&&&UQVO01000009.1_60	c__Clostridia	0.978283894823814	c__Clostridia	Correct-assignment	Class	1	0.956011730205279	Complete
GCA_900544575.1&&&UQVO01000009.1_60	f__CAG-917	0.886316094238101	f__CAG-917	Correct-assignment	Family	1	0.956011730205279	Complete
GCA_900544585.1&&&UQVX01000001.1_613	c__Bacilli	0.251512698412698	c__Bacilli	Correct-assignment	Class	1.00409836065574	0.730538922155689	Partial-misassembled
GCA_900544585.1&&&UQVX01000001.1_613	o__Oscillospirales	0.0797	o__Mycoplasmatales	Wrong-assignment	Order	1.00409836065574	0.730538922155689	Partial-misassembled
GCA_900544585.1&&&UQVX01000001.1_613	f__Mycoplasmoidaceae	0.0454125	f__Mycoplasmoidaceae	Correct-assignment	Family	1.00409836065574	0.730538922155689	Partial-misassembled
GCA_900544585.1&&&UQVX01000001.1_613	p__Firmicutes	0.209944444444444	p__Firmicutes	Correct-assignment	Phylum	1.00409836065574	0.730538922155689	Partial-misassembled
GCA_900544585.1&&&UQVX01000001.1_613	g__Eubacterium_Q	0.0180882352941176	g__Ureaplasma	Wrong-assignment	Genus	1.00409836065574	0.730538922155689	Partial-misassembled
GCA_900544595.1&&&UQVQ01000001.1_93	p__Firmicutes_A	0.741046137402329	p__Firmicutes_A	Correct-assignment	Phylum	0.990963855421687	0.94269340974212	Partial-misassembled
GCA_900544595.1&&&UQVQ01000001.1_93	f__UBA1242	0.374224374826336	f__UBA1242	Correct-assignment	Family	0.990963855421687	0.94269340974212	Partial-misassembled
GCA_900544595.1&&&UQVQ01000001.1_93	o__Christensenellales	0.532053858130174	o__Christensenellales	Correct-assignment	Order	0.990963855421687	0.94269340974212	Partial-misassembled
GCA_900544595.1&&&UQVQ01000001.1_93	c__Clostridia	0.719362067759979	c__Clostridia	Correct-assignment	Class	0.990963855421687	0.94269340974212	Partial-misassembled
GCA_900544605.1&&&UQVP01000018.1_2	c__Bacilli	0.849581295093795	c__Bacilli	Correct-assignment	Class	0.944606413994169	0.93371757925072	Partial-misassembled
GCA_900544605.1&&&UQVP01000018.1_2	f__UBA660	0.683677110170531	f__UBA660	Correct-assignment	Family	0.944606413994169	0.93371757925072	Partial-misassembled
GCA_900544605.1&&&UQVP01000018.1_2	o__RF39	0.676422083635319	o__RF39	Correct-assignment	Order	0.944606413994169	0.93371757925072	Partial-misassembled
GCA_900544605.1&&&UQVP01000018.1_2	p__Firmicutes	0.857396702317291	p__Firmicutes	Correct-assignment	Phylum	0.944606413994169	0.93371757925072	Partial-misassembled
GCA_900544615.1&&&UQVS01000007.1_52	o__Oscillospirales	0.996867162249515	o__Oscillospirales	Correct-assignment	Order	1.00810810810811	1	Complete
GCA_900544615.1&&&UQVS01000007.1_52	f__Oscillospiraceae	0.994652351497502	f__Oscillospiraceae	Correct-assignment	Family	1.00810810810811	1	Complete
GCA_900544625.1&&&UQVR01000007.1_41	c__Bacilli	0.967698496240601	c__Bacilli	Correct-assignment	Class	0.936231884057971	0.930434782608696	Partial-misassembled
GCA_900544625.1&&&UQVR01000007.1_41	g__UBA3789	0.0594579725829726	g__Onthocola_B	Wrong-assignment	Genus	0.936231884057971	0.930434782608696	Partial-misassembled
GCA_900544625.1&&&UQVR01000007.1_41	o__RF39	0.882749847396139	o__RF39	Correct-assignment	Order	0.936231884057971	0.930434782608696	Partial-misassembled
GCA_900544625.1&&&UQVR01000007.1_41	f__UBA660	0.878466098177708	f__UBA660	Correct-assignment	Family	0.936231884057971	0.930434782608696	Partial-misassembled
GCA_900544625.1&&&UQVR01000007.1_41	p__Firmicutes	0.937542063492064	p__Firmicutes	Correct-assignment	Phylum	0.936231884057971	0.930434782608696	Partial-misassembled
GCA_900544655.1&&&UQWE01000001.1_51	f__Atopobiaceae	0.911687007809175	f__Atopobiaceae	Correct-assignment	Family	0.981132075471698	1.00275482093664	Complete
GCA_900544675.1&&&UQVZ01000069.1_6	c__Bacteroidia	0.999866666666667	c__Bacteroidia	Correct-assignment	Class	0.994301994301994	1.01453488372093	Complete
GCA_900544695.1&&&UQWC01000056.1_7	f__Lachnospiraceae	0.996611577181208	f__Lachnospiraceae	Correct-assignment	Family	0.964187327823691	1	Complete
GCA_900544705.1&&&UQWH01000008.1_29	o__Oscillospirales	0.990343396226415	o__Oscillospirales	Correct-assignment	Order	0.986413043478261	0.981081081081081	Complete
GCA_900544705.1&&&UQWH01000008.1_29	f__Oscillospiraceae	0.991464202464202	f__Oscillospiraceae	Correct-assignment	Family	0.986413043478261	0.981081081081081	Complete
GCA_900544715.1&&&UQWL01000013.1_42	c__Clostridia	0.99854427549195	c__Clostridia	Correct-assignment	Class	0.989473684210526	0.9765625	Complete
GCA_900544725.1&&&UQWK01000043.1_7	g__Collinsella	0.99984072612214	g__Collinsella	Correct-assignment	Genus	0.997389033942559	1	Complete
GCA_900544725.1&&&UQWK01000043.1_7	c__Coriobacteriia	0.999976609166873	c__Coriobacteriia	Correct-assignment	Class	0.997389033942559	1	Complete
GCA_900544735.1&&&UQWF01000002.1_93	f__Lachnospiraceae	0.980541687511405	f__Lachnospiraceae	Correct-assignment	Family	0.969945355191257	0.991620111731844	Complete
GCA_900544745.1&&&UQWO01000012.1_26	f__Porphyromonadaceae	0.970302144611126	f__Porphyromonadaceae	Correct-assignment	Family	0.973760932944606	0.997014925373134	Complete
GCA_900544755.1&&&UQWQ01000014.1_22	p__Actinobacteriota	0.999979683441985	p__Actinobacteriota	Correct-assignment	Phylum	0.997389033942559	1	Complete
GCA_900544755.1&&&UQWQ01000014.1_22	f__Coriobacteriaceae	0.999827487922992	f__Coriobacteriaceae	Correct-assignment	Family	0.997389033942559	1	Complete
GCA_900544755.1&&&UQWQ01000014.1_22	g__Collinsella	0.99984072612214	g__Collinsella	Correct-assignment	Genus	0.997389033942559	1	Complete
GCA_900544765.1&&&UQWI01000014.1_48	f__Oscillospiraceae	0.996276341305753	f__Oscillospiraceae	Correct-assignment	Family	1	1.0027027027027	Complete
GCA_900544775.1&&&UWSF01000008.1_9	o__Oscillospirales	0.998621539964981	o__Oscillospirales	Correct-assignment	Order	0.97027027027027	0.97027027027027	Complete
GCA_900544785.1&&&UQWR01000001.1_2	o__Christensenellales	0.896871303249596	o__Christensenellales	Correct-assignment	Order	0.969187675070028	0.988505747126437	Complete
GCA_900544785.1&&&UQWR01000001.1_2	c__Clostridia	0.712229713777197	c__Clostridia	Correct-assignment	Class	0.969187675070028	0.988505747126437	Complete
GCA_900544795.1&&&UQWM01000018.1_40	p__Firmicutes_C	0.955814107724517	p__Firmicutes_C	Correct-assignment	Phylum	0.997191011235955	1	Complete
GCA_900544795.1&&&UQWM01000018.1_40	c__Negativicutes	0.978834430906692	c__Negativicutes	Correct-assignment	Class	0.997191011235955	1	Complete
GCA_900544805.1&&&UQWJ01000010.1_3	c__Clostridia	0.962032478632479	c__Clostridia	Correct-assignment	Class	1.00819672131148	0.9609375	Complete
GCA_900544825.1&&&UQWP01000065.1_11	c__Bacteroidia	0.999993865030675	c__Bacteroidia	Correct-assignment	Class	0.988372093023256	1	Complete
GCA_900544835.1&&&UQWN01000001.1_21	c__Clostridia	0.991110728160728	c__Clostridia	Correct-assignment	Class	0.991825613079019	0.983783783783784	Complete
GCA_900544845.1&&&UQWV01000018.1_8	f__Coriobacteriaceae	0.999827487922992	f__Coriobacteriaceae	Correct-assignment	Family	0.997389033942559	1	Complete
GCA_900544845.1&&&UQWV01000018.1_8	p__Actinobacteriota	0.999979683441985	p__Actinobacteriota	Correct-assignment	Phylum	0.997389033942559	1	Complete
GCA_900544855.1&&&UQWX01000005.1_55	o__Coriobacteriales	0.999982590312097	o__Coriobacteriales	Correct-assignment	Order	0.997389033942559	1	Complete
GCA_900544865.1&&&UQXA01000001.1_99	p__Actinobacteriota	0.999979683441985	p__Actinobacteriota	Correct-assignment	Phylum	0.997389033942559	1	Complete
GCA_900544865.1&&&UQXA01000001.1_99	f__Coriobacteriaceae	0.999827487922992	f__Coriobacteriaceae	Correct-assignment	Family	0.997389033942559	1	Complete
GCA_900544895.1&&&UQWZ01000006.1_102	g__Collinsella	0.99984072612214	g__Collinsella	Correct-assignment	Genus	0.997389033942559	1	Complete
GCA_900544905.1&&&UQXF01000069.1_18	g__CAG-590	0.689710195735527	g__CAG-590	Correct-assignment	Genus	0.98567335243553	0.960893854748603	Complete
GCA_900544915.1&&&UQWY01000013.1_8	c__Coriobacteriia	0.999976609166873	c__Coriobacteriia	Correct-assignment	Class	0.997389033942559	1	Complete
GCA_900544925.1&&&UQWW01000004.1_75	o__Burkholderiales	0.996185655684294	o__Burkholderiales	Correct-assignment	Order	0.997206703910615	0.968390804597701	Complete
GCA_900544925.1&&&UQWW01000004.1_75	f__Burkholderiaceae	0.995010317322114	f__Burkholderiaceae	Correct-assignment	Family	0.997206703910615	0.968390804597701	Complete
GCA_900544935.1&&&UQXB01000050.1_8	p__Actinobacteriota	0.999979683441985	p__Actinobacteriota	Correct-assignment	Phylum	0.997389033942559	1	Complete
GCA_900544935.1&&&UQXB01000050.1_8	o__Coriobacteriales	0.999982590312097	o__Coriobacteriales	Correct-assignment	Order	0.997389033942559	1	Complete
GCA_900544965.1&&&UQXE01000006.1_21	c__Clostridia	0.880603122675491	c__Clostridia	Correct-assignment	Class	0.973134328358209	0.956011730205279	Complete
GCA_900544975.1&&&UQXI01000001.1_102	f__Oscillospiraceae	0.994333463360596	f__Oscillospiraceae	Correct-assignment	Family	0.989159891598916	0.986486486486487	Complete
GCA_900544975.1&&&UQXI01000001.1_102	p__Firmicutes_A	0.997035714285714	p__Firmicutes_A	Correct-assignment	Phylum	0.989159891598916	0.986486486486487	Complete
GCA_900544985.1&&&UQXK01000052.1_7	o__Oscillospirales	0.459737809412809	o__Oscillospirales	Correct-assignment	Order	0.877237851662404	0.994202898550725	Partial-misassembled
GCA_900544985.1&&&UQXK01000052.1_7	p__Firmicutes_A	0.774157755071726	p__Firmicutes_A	Correct-assignment	Phylum	0.877237851662404	0.994202898550725	Partial-misassembled
GCA_900544985.1&&&UQXK01000052.1_7	c__Clostridia	0.769997186147186	c__Clostridia	Correct-assignment	Class	0.877237851662404	0.994202898550725	Partial-misassembled
GCA_900544985.1&&&UQXK01000052.1_7	f__CAG-272	0.233079138166895	f__CAG-272	Correct-assignment	Family	0.877237851662404	0.994202898550725	Partial-misassembled
GCA_900544995.1&&&UQXC01000014.1_40	o__Coriobacteriales	0.999982590312097	o__Coriobacteriales	Correct-assignment	Order	0.997389033942559	1	Complete
GCA_900545005.1&&&UQXO01000006.1_42	o__RF39	0.737798773975834	o__RF39	Correct-assignment	Order	0.931818181818182	0.945244956772334	Partial-misassembled
GCA_900545005.1&&&UQXO01000006.1_42	p__Firmicutes	0.915971608946609	p__Firmicutes	Correct-assignment	Phylum	0.931818181818182	0.945244956772334	Partial-misassembled
GCA_900545005.1&&&UQXO01000006.1_42	f__UBA660	0.735353111664296	f__UBA660	Correct-assignment	Family	0.931818181818182	0.945244956772334	Partial-misassembled
GCA_900545005.1&&&UQXO01000006.1_42	c__Bacilli	0.923941666666667	c__Bacilli	Correct-assignment	Class	0.931818181818182	0.945244956772334	Partial-misassembled
GCA_900545015.1&&&UQXJ01000012.1_26	p__Firmicutes	0.51404360769949	p__Firmicutes	Correct-assignment	Phylum	0.97583081570997	0.936231884057971	Partial-misassembled
GCA_900545015.1&&&UQXJ01000012.1_26	f__Erysipelotrichaceae	0.213560660575983	f__CAG-826	Wrong-assignment	Family	0.97583081570997	0.936231884057971	Partial-misassembled
GCA_900545015.1&&&UQXJ01000012.1_26	o__RFN20	0.356957413419913	o__RFN20	Correct-assignment	Order	0.97583081570997	0.936231884057971	Partial-misassembled
GCA_900545015.1&&&UQXJ01000012.1_26	g__Limivicinus	0.0438214285714286	g__Onthovivens	Wrong-assignment	Genus	0.97583081570997	0.936231884057971	Partial-misassembled
GCA_900545015.1&&&UQXJ01000012.1_26	c__Bacilli	0.684574404761905	c__Bacilli	Correct-assignment	Class	0.97583081570997	0.936231884057971	Partial-misassembled
GCA_900545025.1&&&UQXH01000009.1_38	o__Acidaminococcales	0.860713250332033	o__Acidaminococcales	Correct-assignment	Order	0.991477272727273	0.983098591549296	Complete
GCA_900545025.1&&&UQXH01000009.1_38	g__Phascolarctobacterium_A	0.841282880965782	g__Phascolarctobacterium_A	Correct-assignment	Genus	0.991477272727273	0.983098591549296	Complete
GCA_900545025.1&&&UQXH01000009.1_38	f__Acidaminococcaceae	0.92476788432458	f__Acidaminococcaceae	Correct-assignment	Family	0.991477272727273	0.983098591549296	Complete
GCA_900545035.1&&&UQXM01000006.1_14	c__Fusobacteriia	0.944922222222222	c__Fusobacteriia	Correct-assignment	Class	0.977777777777778	0.997167138810198	Complete
GCA_900545035.1&&&UQXM01000006.1_14	f__Fusobacteriaceae	0.93967108260247	f__Fusobacteriaceae	Correct-assignment	Family	0.977777777777778	0.997167138810198	Complete
GCA_900545045.1&&&UQXR01000002.1_106	o__Oscillospirales	0.924814858784967	o__Oscillospirales	Correct-assignment	Order	0.8515625	0.901408450704225	Partial-misassembled
GCA_900545045.1&&&UQXR01000002.1_106	p__Firmicutes_A	0.952445959595959	p__Firmicutes_A	Correct-assignment	Phylum	0.8515625	0.901408450704225	Partial-misassembled
GCA_900545045.1&&&UQXR01000002.1_106	g__UBA737	0.765030310331847	g__UBA737	Correct-assignment	Genus	0.8515625	0.901408450704225	Partial-misassembled
GCA_900545045.1&&&UQXR01000002.1_106	c__Clostridia	0.894669841269841	c__Clostridia	Correct-assignment	Class	0.8515625	0.901408450704225	Partial-misassembled
GCA_900545045.1&&&UQXR01000002.1_106	f__Acutalibacteraceae	0.878831010860485	f__Acutalibacteraceae	Correct-assignment	Family	0.8515625	0.901408450704225	Partial-misassembled
GCA_900545055.1&&&UQXP01000017.1_8	o__Coriobacteriales	0.999982590312097	o__Coriobacteriales	Correct-assignment	Order	0.997389033942559	1	Complete
GCA_900545055.1&&&UQXP01000017.1_8	g__Collinsella	0.99984072612214	g__Collinsella	Correct-assignment	Genus	0.997389033942559	1	Complete
GCA_900545055.1&&&UQXP01000017.1_8	c__Coriobacteriia	0.999976609166873	c__Coriobacteriia	Correct-assignment	Class	0.997389033942559	1	Complete
GCA_900545065.1&&&UQXX01000019.1_8	f__Coriobacteriaceae	0.99971972916375	f__Coriobacteriaceae	Correct-assignment	Family	0.997389033942559	1	Complete
GCA_900545065.1&&&UQXX01000019.1_8	c__Coriobacteriia	0.999976609166873	c__Coriobacteriia	Correct-assignment	Class	0.997389033942559	1	Complete
GCA_900545065.1&&&UQXX01000019.1_8	p__Actinobacteriota	0.999979683441985	p__Actinobacteriota	Correct-assignment	Phylum	0.997389033942559	1	Complete
GCA_900545075.1&&&UQXT01000062.1_2	p__Actinobacteriota	0.999979683441985	p__Actinobacteriota	Correct-assignment	Phylum	0.997389033942559	1	Complete
GCA_900545075.1&&&UQXT01000062.1_2	c__Coriobacteriia	0.999976609166873	c__Coriobacteriia	Correct-assignment	Class	0.997389033942559	1	Complete
GCA_900545085.1&&&UQXU01000013.1_24	f__Clostridiaceae	0.0502388888888889	f__Christensenellaceae	Wrong-assignment	Family	0.997206703910615	0.980769230769231	Complete
GCA_900545105.1&&&UQXY01000001.1_81	c__Clostridia	0.940520417725213	c__Clostridia	Correct-assignment	Class	0.89002557544757	1	Partial-misassembled
GCA_900545105.1&&&UQXY01000001.1_81	p__Firmicutes_A	0.925956757703081	p__Firmicutes_A	Correct-assignment	Phylum	0.89002557544757	1	Partial-misassembled
GCA_900545105.1&&&UQXY01000001.1_81	f__Peptostreptococcaceae	0.801884681754217	f__Peptostreptococcaceae	Correct-assignment	Family	0.89002557544757	1	Partial-misassembled
GCA_900545105.1&&&UQXY01000001.1_81	o__Peptostreptococcales	0.856318882804812	o__Peptostreptococcales	Correct-assignment	Order	0.89002557544757	1	Partial-misassembled
GCA_900545125.1&&&UQXS01000004.1_7	o__Oscillospirales	0.974288888888889	o__Oscillospirales	Correct-assignment	Order	0.848039215686274	0.93841642228739	Partial-misassembled
GCA_900545125.1&&&UQXS01000004.1_7	f__Ruminococcaceae	0.958327312599681	f__Ruminococcaceae	Correct-assignment	Family	0.848039215686274	0.93841642228739	Partial-misassembled
GCA_900545125.1&&&UQXS01000004.1_7	p__Firmicutes_A	0.982733333333333	p__Firmicutes_A	Correct-assignment	Phylum	0.848039215686274	0.93841642228739	Partial-misassembled
GCA_900545125.1&&&UQXS01000004.1_7	c__Clostridia	0.988138888888889	c__Clostridia	Correct-assignment	Class	0.848039215686274	0.93841642228739	Partial-misassembled
GCA_900545125.1&&&UQXS01000004.1_7	g__Ruminococcus	0.905238872549556	g__Ruminococcus	Correct-assignment	Genus	0.848039215686274	0.93841642228739	Partial-misassembled
GCA_900545135.1&&&UQXL01000001.1_50	o__Peptostreptococcales	0.897969443175836	o__Peptostreptococcales	Correct-assignment	Order	0.994694960212202	1.02739726027397	Complete
GCA_900545145.1&&&UQYE01000047.1_8	g__Collinsella	0.99984072612214	g__Collinsella	Correct-assignment	Genus	0.997389033942559	1	Complete
GCA_900545145.1&&&UQYE01000047.1_8	c__Coriobacteriia	0.999976609166873	c__Coriobacteriia	Correct-assignment	Class	0.997389033942559	1	Complete
GCA_900545145.1&&&UQYE01000047.1_8	f__Coriobacteriaceae	0.999827487922992	f__Coriobacteriaceae	Correct-assignment	Family	0.997389033942559	1	Complete
GCA_900545155.1&&&UQYB01000009.1_42	f__Akkermansiaceae	0.966136808865519	f__Akkermansiaceae	Correct-assignment	Family	0.997118155619596	1	Complete
GCA_900545155.1&&&UQYB01000009.1_42	o__Verrucomicrobiales	0.950392720875001	o__Verrucomicrobiales	Correct-assignment	Order	0.997118155619596	1	Complete
GCA_900545155.1&&&UQYB01000009.1_42	c__Verrucomicrobiae	0.994619236383771	c__Verrucomicrobiae	Correct-assignment	Class	0.997118155619596	1	Complete
GCA_900545165.1&&&UQYA01000005.1_40	c__Coriobacteriia	0.999976609166873	c__Coriobacteriia	Correct-assignment	Class	0.997389033942559	1	Complete
GCA_900545185.1&&&UQYH01000028.1_12	c__Clostridia	0.584173665223665	c__Clostridia	Correct-assignment	Class	0.913746630727763	0.953079178885631	Partial-misassembled
GCA_900545185.1&&&UQYH01000028.1_12	o__Oscillospirales	0.233243015318015	o__UBA1381	Wrong-assignment	Order	0.913746630727763	0.953079178885631	Partial-misassembled
GCA_900545185.1&&&UQYH01000028.1_12	f__Acutalibacteraceae	0.150609090909091	f__UBA9506	Wrong-assignment	Family	0.913746630727763	0.953079178885631	Partial-misassembled
GCA_900545185.1&&&UQYH01000028.1_12	p__Firmicutes_A	0.56960930141114	p__Firmicutes_A	Correct-assignment	Phylum	0.913746630727763	0.953079178885631	Partial-misassembled
GCA_900545195.1&&&UQXV01000041.1_23	c__Clostridia	0.999851063829787	c__Clostridia	Correct-assignment	Class	0.997084548104956	0.962536023054755	Complete
GCA_900545205.1&&&UQYC01000015.1_10	c__Negativicutes	0.998935968607321	c__Negativicutes	Correct-assignment	Class	0.997118155619596	1	Complete
GCA_900545215.1&&&UQXW01000018.1_3	g__Onthomorpha	0.948699913580985	g__Onthomorpha	Correct-assignment	Genus	0.997067448680352	1	Complete
GCA_900545215.1&&&UQXW01000018.1_3	p__Bacteroidota	0.999649404761905	p__Bacteroidota	Correct-assignment	Phylum	0.997067448680352	1	Complete
GCA_900545215.1&&&UQXW01000018.1_3	f__P3	0.980966333669541	f__P3	Correct-assignment	Family	0.997067448680352	1	Complete
GCA_900545225.1&&&UQXZ01000006.1_44	p__Firmicutes_A	0.906908711943909	p__Firmicutes_A	Correct-assignment	Phylum	0.983240223463687	0.985835694050991	Complete
GCA_900545235.1&&&UQYN01000019.1_18	o__Oscillospirales	0.999746637586332	o__Oscillospirales	Correct-assignment	Order	1.00271002710027	1	Complete
GCA_900545245.1&&&UQYV01000046.1_21	c__Bacteroidia	0.992339037178756	c__Bacteroidia	Correct-assignment	Class	0.88031914893617	0.981873111782477	Partial-misassembled
GCA_900545245.1&&&UQYV01000046.1_21	g__Cryptobacteroides	0.925978543651897	g__Cryptobacteroides	Correct-assignment	Genus	0.88031914893617	0.981873111782477	Partial-misassembled
GCA_900545245.1&&&UQYV01000046.1_21	p__Bacteroidota	0.996691471111786	p__Bacteroidota	Correct-assignment	Phylum	0.88031914893617	0.981873111782477	Partial-misassembled
GCA_900545245.1&&&UQYV01000046.1_21	f__UBA932	0.970850363761353	f__UBA932	Correct-assignment	Family	0.88031914893617	0.981873111782477	Partial-misassembled
GCA_900545245.1&&&UQYV01000046.1_21	o__Bacteroidales	0.982958071198585	o__Bacteroidales	Correct-assignment	Order	0.88031914893617	0.981873111782477	Partial-misassembled
GCA_900545255.1&&&UQYO01000031.1_9	o__Veillonellales	0.978650843659819	o__Veillonellales	Correct-assignment	Order	0.997150997150997	1	Complete
GCA_900545255.1&&&UQYO01000031.1_9	p__Firmicutes_C	0.979108544674525	p__Firmicutes_C	Correct-assignment	Phylum	0.997150997150997	1	Complete
GCA_900545265.1&&&UQYI01000019.1_12	p__Firmicutes_A	0.792523624261154	p__Firmicutes_A	Correct-assignment	Phylum	0.921348314606742	0.950146627565982	Partial-misassembled
GCA_900545265.1&&&UQYI01000019.1_12	c__Clostridia	0.740657852306625	c__Clostridia	Correct-assignment	Class	0.921348314606742	0.950146627565982	Partial-misassembled
GCA_900545265.1&&&UQYI01000019.1_12	o__Christensenellales	0.488691661714141	o__Christensenellales	Correct-assignment	Order	0.921348314606742	0.950146627565982	Partial-misassembled
GCA_900545265.1&&&UQYI01000019.1_12	g__Phil1	0.0838819557687525	g__RUG472	Wrong-assignment	Genus	0.921348314606742	0.950146627565982	Partial-misassembled
GCA_900545265.1&&&UQYI01000019.1_12	f__CAG-138	0.345160543333316	f__CAG-138	Correct-assignment	Family	0.921348314606742	0.950146627565982	Partial-misassembled
GCA_900545275.1&&&UQYG01000001.1_88	c__Gammaproteobacteria	0.803290897990898	c__Gammaproteobacteria	Correct-assignment	Class	0.961432506887052	0.926345609065156	Partial-misassembled
GCA_900545275.1&&&UQYG01000001.1_88	f__Burkholderiaceae	0.496216758117008	f__Burkholderiaceae	Correct-assignment	Family	0.961432506887052	0.926345609065156	Partial-misassembled
GCA_900545275.1&&&UQYG01000001.1_88	o__Burkholderiales	0.595232091019138	o__Burkholderiales	Correct-assignment	Order	0.961432506887052	0.926345609065156	Partial-misassembled
GCA_900545275.1&&&UQYG01000001.1_88	p__Proteobacteria	0.885760714285714	p__Proteobacteria	Correct-assignment	Phylum	0.961432506887052	0.926345609065156	Partial-misassembled
GCA_900545275.1&&&UQYG01000001.1_88	g__Sutterella	0.186359470324362	g__Sutterella	Correct-assignment	Genus	0.961432506887052	0.926345609065156	Partial-misassembled
GCA_900545295.1&&&UQYJ01000004.1_33	s__CAG-83 sp000435555	0.943969600901209	s__CAG-83 sp000435555	Correct-assignment	Species	0.989159891598916	0.986486486486487	Complete
GCA_900545305.1&&&UQYD01000065.1_1	p__Firmicutes_A	0.5898171649429	p__Firmicutes_A	Correct-assignment	Phylum	1.00350877192982	0.798882681564246	Partial-misassembled
GCA_900545305.1&&&UQYD01000065.1_1	f__CAG-274	0.457838754240928	f__CAG-274	Correct-assignment	Family	1.00350877192982	0.798882681564246	Partial-misassembled
GCA_900545305.1&&&UQYD01000065.1_1	c__Clostridia	0.617434959359052	c__Clostridia	Correct-assignment	Class	1.00350877192982	0.798882681564246	Partial-misassembled
GCA_900545305.1&&&UQYD01000065.1_1	o__Lachnospirales	0.489183095479289	o__Lachnospirales	Correct-assignment	Order	1.00350877192982	0.798882681564246	Partial-misassembled
GCA_900545325.1&&&UQZE01000018.1_9	o__Christensenellales	0.783909933802581	o__Christensenellales	Correct-assignment	Order	0.961538461538462	0.953079178885631	Complete
GCA_900545325.1&&&UQZE01000018.1_9	f__Borkfalkiaceae	0.595114621956418	f__Borkfalkiaceae	Correct-assignment	Family	0.961538461538462	0.953079178885631	Complete
GCA_900545345.1&&&UQYQ01000002.1_36	f__Ruminococcaceae	0.811955392156863	f__Ruminococcaceae	Correct-assignment	Family	0.952141057934509	0.949748743718593	Partial-misassembled
GCA_900545345.1&&&UQYQ01000002.1_36	o__Oscillospirales	0.832335185185185	o__Oscillospirales	Correct-assignment	Order	0.952141057934509	0.949748743718593	Partial-misassembled
GCA_900545345.1&&&UQYQ01000002.1_36	p__Firmicutes_A	0.912070707070707	p__Firmicutes_A	Correct-assignment	Phylum	0.952141057934509	0.949748743718593	Partial-misassembled
GCA_900545345.1&&&UQYQ01000002.1_36	c__Clostridia	0.927835042735043	c__Clostridia	Correct-assignment	Class	0.952141057934509	0.949748743718593	Partial-misassembled
GCA_900545355.1&&&UQYX01000073.1_6	o__Bacteroidales	0.968552735760228	o__Bacteroidales	Correct-assignment	Order	0.915254237288136	0.952941176470588	Partial-misassembled
GCA_900545355.1&&&UQYX01000073.1_6	g__Prevotella	0.891956412180126	g__Prevotella	Correct-assignment	Genus	0.915254237288136	0.952941176470588	Partial-misassembled
GCA_900545355.1&&&UQYX01000073.1_6	p__Bacteroidota	0.985402743797083	p__Bacteroidota	Correct-assignment	Phylum	0.915254237288136	0.952941176470588	Partial-misassembled
GCA_900545355.1&&&UQYX01000073.1_6	f__Bacteroidaceae	0.908315205851056	f__Bacteroidaceae	Correct-assignment	Family	0.915254237288136	0.952941176470588	Partial-misassembled
GCA_900545355.1&&&UQYX01000073.1_6	c__Bacteroidia	0.976347222222222	c__Bacteroidia	Correct-assignment	Class	0.915254237288136	0.952941176470588	Partial-misassembled
GCA_900545365.1&&&UQYL01000001.1_18	p__Firmicutes_C	0.928924166641566	p__Firmicutes_C	Correct-assignment	Phylum	0.969187675070028	0.988571428571429	Complete
GCA_900545365.1&&&UQYL01000001.1_18	c__Negativicutes	0.617817896701634	c__Negativicutes	Correct-assignment	Class	0.969187675070028	0.988571428571429	Complete
GCA_900545365.1&&&UQYL01000001.1_18	o__Veillonellales	0.917978275560459	o__Veillonellales	Correct-assignment	Order	0.969187675070028	0.988571428571429	Complete
GCA_900545375.1&&&UQYR01000003.1_9	f__Micrococcaceae	0.95533461185931	f__Micrococcaceae	Correct-assignment	Family	1.00271002710027	1	Complete
GCA_900545385.1&&&UQYW01000148.1_4	p__Firmicutes_A	0.554676315789474	p__Firmicutes_A	Correct-assignment	Phylum	0.930795847750865	0.773913043478261	Partial-misassembled
GCA_900545385.1&&&UQYW01000148.1_4	o__Oscillospirales	0.278531801292577	o__Oscillospirales	Correct-assignment	Order	0.930795847750865	0.773913043478261	Partial-misassembled
GCA_900545385.1&&&UQYW01000148.1_4	f__CAG-272	0.0702631752305665	f__CAG-272	Correct-assignment	Family	0.930795847750865	0.773913043478261	Partial-misassembled
GCA_900545385.1&&&UQYW01000148.1_4	g__Dialister	0.0307132730015083	g__CAG-448	Wrong-assignment	Genus	0.930795847750865	0.773913043478261	Partial-misassembled
GCA_900545385.1&&&UQYW01000148.1_4	c__Clostridia	0.584387384837385	c__Clostridia	Correct-assignment	Class	0.930795847750865	0.773913043478261	Partial-misassembled
GCA_900545395.1&&&UQYU01000014.1_14	o__RF39	0.978035902750671	o__RF39	Correct-assignment	Order	0.956268221574344	0.9533527696793	Complete
GCA_900545405.1&&&UQYT01000020.1_24	p__Firmicutes_A	0.999838874680307	p__Firmicutes_A	Correct-assignment	Phylum	0.997282608695652	0.991891891891892	Complete
GCA_900545405.1&&&UQYT01000020.1_24	g__Scatomorpha	0.908140389379715	g__Scatomorpha	Correct-assignment	Genus	0.997282608695652	0.991891891891892	Complete
GCA_900545405.1&&&UQYT01000020.1_24	o__Oscillospirales	0.999992509363296	o__Oscillospirales	Correct-assignment	Order	0.997282608695652	0.991891891891892	Complete
GCA_900545415.1&&&UQYS01000049.1_1	f__Bacteroidaceae	0.856850264967588	f__Bacteroidaceae	Correct-assignment	Family	0.943820224719101	0.994082840236686	Partial-misassembled
GCA_900545415.1&&&UQYS01000049.1_1	c__Bacteroidia	0.980175602175602	c__Bacteroidia	Correct-assignment	Class	0.943820224719101	0.994082840236686	Partial-misassembled
GCA_900545415.1&&&UQYS01000049.1_1	p__Bacteroidota	0.9653	p__Bacteroidota	Correct-assignment	Phylum	0.943820224719101	0.994082840236686	Partial-misassembled
GCA_900545415.1&&&UQYS01000049.1_1	o__Bacteroidales	0.938241794234944	o__Bacteroidales	Correct-assignment	Order	0.943820224719101	0.994082840236686	Partial-misassembled
GCA_900545425.1&&&UQZK01000008.1_7	p__Firmicutes_A	0.996263715997587	p__Firmicutes_A	Correct-assignment	Phylum	0.994219653179191	0.99135446685879	Complete
GCA_900545425.1&&&UQZK01000008.1_7	g__PeH17	0.97363736978045	g__PeH17	Correct-assignment	Genus	0.994219653179191	0.99135446685879	Complete
GCA_900545425.1&&&UQZK01000008.1_7	o__Christensenellales	0.987586060316495	o__Christensenellales	Correct-assignment	Order	0.994219653179191	0.99135446685879	Complete
GCA_900545425.1&&&UQZK01000008.1_7	c__Clostridia	0.994576237560233	c__Clostridia	Correct-assignment	Class	0.994219653179191	0.99135446685879	Complete
GCA_900545435.1&&&UQZB01000136.1_2	p__Spirochaetota	0.556647210932592	p__Spirochaetota	Correct-assignment	Phylum	0.907268170426065	0.940540540540541	Partial-misassembled
GCA_900545435.1&&&UQZB01000136.1_2	s__Brachyspira hyodysenteriae	0.402077604010016	s__Brachyspira aalborgi	Wrong-assignment	Species	0.907268170426065	0.940540540540541	Partial-misassembled
GCA_900545435.1&&&UQZB01000136.1_2	g__Brachyspira	0.558263710412395	g__Brachyspira	Correct-assignment	Genus	0.907268170426065	0.940540540540541	Partial-misassembled
GCA_900545435.1&&&UQZB01000136.1_2	c__Brachyspirae	0.60858551780434	c__Brachyspirae	Correct-assignment	Class	0.907268170426065	0.940540540540541	Partial-misassembled
GCA_900545435.1&&&UQZB01000136.1_2	o__Brachyspirales	0.638204504651761	o__Brachyspirales	Correct-assignment	Order	0.907268170426065	0.940540540540541	Partial-misassembled
GCA_900545435.1&&&UQZB01000136.1_2	f__Brachyspiraceae	0.569370748357878	f__Brachyspiraceae	Correct-assignment	Family	0.907268170426065	0.940540540540541	Partial-misassembled
GCA_900545445.1&&&UQZH01000017.1_31	o__Coriobacteriales	0.997982590312097	o__Coriobacteriales	Correct-assignment	Order	0.997389033942559	1	Complete
GCA_900545455.1&&&UQZF01000080.1_10	g__CAG-882	0.571133088352929	g__CAG-882	Correct-assignment	Genus	0.988603988603989	0.96927374301676	Complete
GCA_900545455.1&&&UQZF01000080.1_10	f__Lachnospiraceae	0.967604512154512	f__Lachnospiraceae	Correct-assignment	Family	0.988603988603989	0.96927374301676	Complete
GCA_900545455.1&&&UQZF01000080.1_10	p__Firmicutes_A	0.9865	p__Firmicutes_A	Correct-assignment	Phylum	0.988603988603989	0.96927374301676	Complete
GCA_900545465.1&&&UQYY01000050.1_7	g__Mailhella	0.360865693313054	g__Mailhella	Correct-assignment	Genus	0.940379403794038	0.977464788732394	Partial-misassembled
GCA_900545465.1&&&UQYY01000050.1_7	p__Desulfobacterota_I	0.937298709602418	p__Desulfobacterota_I	Correct-assignment	Phylum	0.940379403794038	0.977464788732394	Partial-misassembled
GCA_900545465.1&&&UQYY01000050.1_7	c__Desulfovibrionia	0.938793951307313	c__Desulfovibrionia	Correct-assignment	Class	0.940379403794038	0.977464788732394	Partial-misassembled
GCA_900545465.1&&&UQYY01000050.1_7	f__Desulfovibrionaceae	0.8958289365898	f__Desulfovibrionaceae	Correct-assignment	Family	0.940379403794038	0.977464788732394	Partial-misassembled
GCA_900545465.1&&&UQYY01000050.1_7	o__Desulfovibrionales	0.926305555555555	o__Desulfovibrionales	Correct-assignment	Order	0.940379403794038	0.977464788732394	Partial-misassembled
GCA_900545475.1&&&UQYZ01000036.1_2	p__Bacteroidota	0.999541666666667	p__Bacteroidota	Correct-assignment	Phylum	0.988372093023256	0.973529411764706	Complete
GCA_900545475.1&&&UQYZ01000036.1_2	c__Bacteroidia	0.998993865030675	c__Bacteroidia	Correct-assignment	Class	0.988372093023256	0.973529411764706	Complete
GCA_900545485.1&&&UQZD01000001.1_23	o__Coriobacteriales	0.999982590312097	o__Coriobacteriales	Correct-assignment	Order	0.997389033942559	1	Complete
GCA_900545485.1&&&UQZD01000001.1_23	f__Coriobacteriaceae	0.999802132437463	f__Coriobacteriaceae	Correct-assignment	Family	0.997389033942559	1	Complete
GCA_900545495.1&&&UQZJ01000009.1_50	f__Oscillospiraceae	0.996273773201119	f__Oscillospiraceae	Correct-assignment	Family	0.989159891598916	0.986486486486487	Complete
GCA_900545505.1&&&UQZC01000272.1_2	g__Collinsella	0.99984072612214	g__Collinsella	Correct-assignment	Genus	0.997389033942559	1	Complete
GCA_900545515.1&&&UQZA01000014.1_16	f__Oscillospiraceae	0.997100130027262	f__Oscillospiraceae	Correct-assignment	Family	0.989159891598916	0.986486486486487	Complete
GCA_900545515.1&&&UQZA01000014.1_16	o__Oscillospirales	0.997758671988015	o__Oscillospirales	Correct-assignment	Order	0.989159891598916	0.986486486486487	Complete
GCA_900545525.1&&&UQZX01000031.1_8	o__Bacteroidales	0.9998	o__Bacteroidales	Correct-assignment	Order	0.98546511627907	0.997058823529412	Complete
GCA_900545525.1&&&UQZX01000031.1_8	f__Bacteroidaceae	0.999896840747905	f__Bacteroidaceae	Correct-assignment	Family	0.98546511627907	0.997058823529412	Complete
GCA_900545535.1&&&UQZN01000008.1_13	p__Firmicutes_C	0.994585516919535	p__Firmicutes_C	Correct-assignment	Phylum	0.997191011235955	1	Complete
GCA_900545535.1&&&UQZN01000008.1_13	c__Negativicutes	0.984824771415477	c__Negativicutes	Correct-assignment	Class	0.997191011235955	1	Complete
GCA_900545555.1&&&UQZI01000021.1_22	c__Coriobacteriia	0.999976609166873	c__Coriobacteriia	Correct-assignment	Class	0.997389033942559	1	Complete
GCA_900545565.1&&&UQZQ01000012.1_12	p__Firmicutes_A	1	p__Firmicutes_A	Correct-assignment	Phylum	1.01428571428571	0.991620111731844	Complete
GCA_900545575.1&&&UQZG01000012.1_8	s__Collinsella sp002232035	0.151164131353458	s__Collinsella sp905215385	Wrong-assignment	Species	0.997389033942559	1	Complete
GCA_900545575.1&&&UQZG01000012.1_8	f__Coriobacteriaceae	0.999802132437463	f__Coriobacteriaceae	Correct-assignment	Family	0.997389033942559	1	Complete
GCA_900545595.1&&&UQZP01000008.1_36	c__Clostridia	0.9958	c__Clostridia	Correct-assignment	Class	0.985422740524781	0.937142857142857	Partial-misassembled
GCA_900545595.1&&&UQZP01000008.1_36	p__Firmicutes_A	0.99179433681073	p__Firmicutes_A	Correct-assignment	Phylum	0.985422740524781	0.937142857142857	Partial-misassembled
GCA_900545595.1&&&UQZP01000008.1_36	o__Lachnospirales	0.986136893421336	o__Lachnospirales	Correct-assignment	Order	0.985422740524781	0.937142857142857	Partial-misassembled
GCA_900545595.1&&&UQZP01000008.1_36	f__Lachnospiraceae	0.982670757154956	f__Lachnospiraceae	Correct-assignment	Family	0.985422740524781	0.937142857142857	Partial-misassembled
GCA_900545605.1&&&UQZL01000033.1_13	p__Actinobacteriota	0.999979683441985	p__Actinobacteriota	Correct-assignment	Phylum	0.99738219895288	0.99738219895288	Complete
GCA_900545605.1&&&UQZL01000033.1_13	c__Coriobacteriia	0.999976609166873	c__Coriobacteriia	Correct-assignment	Class	0.99738219895288	0.99738219895288	Complete
GCA_900545625.1&&&UQZS01000032.1_1	o__Oscillospirales	0.739604273504274	o__Oscillospirales	Correct-assignment	Order	1	0.701149425287356	Partial-misassembled
GCA_900545625.1&&&UQZS01000032.1_1	p__Firmicutes_A	0.795666666666667	p__Firmicutes_A	Correct-assignment	Phylum	1	0.701149425287356	Partial-misassembled
GCA_900545625.1&&&UQZS01000032.1_1	g__Fimenecus	0.337882333746084	g__Fimenecus	Correct-assignment	Genus	1	0.701149425287356	Partial-misassembled
GCA_900545625.1&&&UQZS01000032.1_1	f__Acutalibacteraceae	0.664293253968254	f__Acutalibacteraceae	Correct-assignment	Family	1	0.701149425287356	Partial-misassembled
GCA_900545625.1&&&UQZS01000032.1_1	c__Clostridia	0.785802420824789	c__Clostridia	Correct-assignment	Class	1	0.701149425287356	Partial-misassembled
GCA_900545635.1&&&URAE01000014.1_13	p__Spirochaetota	0.993613095238095	p__Spirochaetota	Correct-assignment	Phylum	0.976439790575916	0.979002624671916	Complete
GCA_900545645.1&&&UQZW01000025.1_12	p__Firmicutes_A	0.908505597650937	p__Firmicutes_A	Correct-assignment	Phylum	0.924157303370786	0.945244956772334	Partial-misassembled
GCA_900545645.1&&&UQZW01000025.1_12	f__Lachnospiraceae	0.830290852420458	f__Lachnospiraceae	Correct-assignment	Family	0.924157303370786	0.945244956772334	Partial-misassembled
GCA_900545645.1&&&UQZW01000025.1_12	c__Clostridia	0.929564700212069	c__Clostridia	Correct-assignment	Class	0.924157303370786	0.945244956772334	Partial-misassembled
GCA_900545645.1&&&UQZW01000025.1_12	o__Lachnospirales	0.805038001867414	o__Lachnospirales	Correct-assignment	Order	0.924157303370786	0.945244956772334	Partial-misassembled
GCA_900545645.1&&&UQZW01000025.1_12	s__Agathobacter faecis	0.0279165167827939	s__Eubacterium_F sp003491505	Wrong-assignment	Species	0.924157303370786	0.945244956772334	Partial-misassembled
GCA_900545645.1&&&UQZW01000025.1_12	g__Eubacterium_F	0.465738256305828	g__Eubacterium_F	Correct-assignment	Genus	0.924157303370786	0.945244956772334	Partial-misassembled
GCA_900545655.1&&&UQZY01000051.1_8	g__UBA1227	0.64573937172348	g__UBA1227	Correct-assignment	Genus	1.01322751322751	0.9765625	Complete
GCA_900545665.1&&&UQZU01000003.1_92	p__Actinobacteriota	0.999979683441985	p__Actinobacteriota	Correct-assignment	Phylum	0.997389033942559	1	Complete
GCA_900545665.1&&&UQZU01000003.1_92	c__Coriobacteriia	0.999976609166873	c__Coriobacteriia	Correct-assignment	Class	0.997389033942559	1	Complete
GCA_900545675.1&&&UQZZ01000021.1_12	g__Muribaculum	0.137634902597403	g__UBA7173	Wrong-assignment	Genus	0.906329113924051	0.988165680473373	Partial-misassembled
GCA_900545675.1&&&UQZZ01000021.1_12	p__Bacteroidota	0.742052130325815	p__Bacteroidota	Correct-assignment	Phylum	0.906329113924051	0.988165680473373	Partial-misassembled
GCA_900545675.1&&&UQZZ01000021.1_12	c__Bacteroidia	0.744894885020417	c__Bacteroidia	Correct-assignment	Class	0.906329113924051	0.988165680473373	Partial-misassembled
GCA_900545675.1&&&UQZZ01000021.1_12	o__Bacteroidales	0.622325757575758	o__Bacteroidales	Correct-assignment	Order	0.906329113924051	0.988165680473373	Partial-misassembled
GCA_900545675.1&&&UQZZ01000021.1_12	f__Muribaculaceae	0.311046853060917	f__Muribaculaceae	Correct-assignment	Family	0.906329113924051	0.988165680473373	Partial-misassembled
GCA_900545675.1&&&UQZZ01000023.1_5	c__Bacteroidia	0.649105722055722	c__Bacteroidia	Correct-assignment	Class	0.906329113924051	0.952941176470588	Partial-misassembled
GCA_900545675.1&&&UQZZ01000023.1_5	p__Bacteroidota	0.617854761904762	p__Bacteroidota	Correct-assignment	Phylum	0.906329113924051	0.952941176470588	Partial-misassembled
GCA_900545675.1&&&UQZZ01000023.1_5	g__Prevotella	0.114598547457764	g__UBA7173	Wrong-assignment	Genus	0.906329113924051	0.952941176470588	Partial-misassembled
GCA_900545675.1&&&UQZZ01000023.1_5	o__Bacteroidales	0.522737506204975	o__Bacteroidales	Correct-assignment	Order	0.906329113924051	0.952941176470588	Partial-misassembled
GCA_900545675.1&&&UQZZ01000023.1_5	f__Muribaculaceae	0.205341794860434	f__Muribaculaceae	Correct-assignment	Family	0.906329113924051	0.952941176470588	Partial-misassembled
GCA_900545685.1&&&UQZT01000033.1_8	o__Coriobacteriales	0.999982590312097	o__Coriobacteriales	Correct-assignment	Order	0.997389033942559	1	Complete
GCA_900545685.1&&&UQZT01000033.1_8	g__Collinsella	0.99984072612214	g__Collinsella	Correct-assignment	Genus	0.997389033942559	1	Complete
GCA_900545705.1&&&URAK01000001.1_226	g__Merdousia	0.874837630456556	g__Merdousia	Correct-assignment	Genus	0.954154727793696	0.927576601671309	Partial-misassembled
GCA_900545705.1&&&URAK01000001.1_226	o__Opitutales	0.955870177000419	o__Opitutales	Correct-assignment	Order	0.954154727793696	0.927576601671309	Partial-misassembled
GCA_900545705.1&&&URAK01000001.1_226	f__CAG-312	0.902486578171342	f__CAG-312	Correct-assignment	Family	0.954154727793696	0.927576601671309	Partial-misassembled
GCA_900545705.1&&&URAK01000001.1_226	p__Verrucomicrobiota	0.980651099972153	p__Verrucomicrobiota	Correct-assignment	Phylum	0.954154727793696	0.927576601671309	Partial-misassembled
GCA_900545705.1&&&URAK01000001.1_226	c__Verrucomicrobiae	0.975383192787605	c__Verrucomicrobiae	Correct-assignment	Class	0.954154727793696	0.927576601671309	Partial-misassembled
GCA_900545715.1&&&URAJ01000021.1_25	p__Verrucomicrobiota	0.980651099972153	p__Verrucomicrobiota	Correct-assignment	Phylum	0.954154727793696	0.927576601671309	Partial-misassembled
GCA_900545715.1&&&URAJ01000021.1_25	o__Opitutales	0.955870177000419	o__Opitutales	Correct-assignment	Order	0.954154727793696	0.927576601671309	Partial-misassembled
GCA_900545715.1&&&URAJ01000021.1_25	f__CAG-312	0.902486578171342	f__CAG-312	Correct-assignment	Family	0.954154727793696	0.927576601671309	Partial-misassembled
GCA_900545715.1&&&URAJ01000021.1_25	c__Verrucomicrobiae	0.975383192787605	c__Verrucomicrobiae	Correct-assignment	Class	0.954154727793696	0.927576601671309	Partial-misassembled
GCA_900545715.1&&&URAJ01000021.1_25	g__Merdousia	0.874837630456556	g__Merdousia	Correct-assignment	Genus	0.954154727793696	0.927576601671309	Partial-misassembled
GCA_900545725.1&&&URAI01000096.1_1	o__Lachnospirales	0.985950700280112	o__Lachnospirales	Correct-assignment	Order	0.954802259887006	0.94017094017094	Partial-misassembled
GCA_900545725.1&&&URAI01000096.1_1	p__Firmicutes_A	0.98211862745098	p__Firmicutes_A	Correct-assignment	Phylum	0.954802259887006	0.94017094017094	Partial-misassembled
GCA_900545725.1&&&URAI01000096.1_1	c__Clostridia	0.986833333333333	c__Clostridia	Correct-assignment	Class	0.954802259887006	0.94017094017094	Partial-misassembled
GCA_900545725.1&&&URAI01000096.1_1	f__Lachnospiraceae	0.96150509981984	f__Lachnospiraceae	Correct-assignment	Family	0.954802259887006	0.94017094017094	Partial-misassembled
GCA_900545725.1&&&URAI01000096.1_1	g__Lachnospira	0.448720801890688	g__Lachnospira	Correct-assignment	Genus	0.954802259887006	0.94017094017094	Partial-misassembled
GCA_900545735.1&&&URAC01000003.1_18	c__Clostridia	0.97222803030303	c__Clostridia	Correct-assignment	Class	0.994011976047904	0.959537572254335	Complete
GCA_900545745.1&&&URAD01000006.1_42	o__Coriobacteriales	0.999982590312097	o__Coriobacteriales	Correct-assignment	Order	0.997389033942559	1	Complete
GCA_900545745.1&&&URAD01000006.1_42	f__Coriobacteriaceae	0.999827487922992	f__Coriobacteriaceae	Correct-assignment	Family	0.997389033942559	1	Complete
GCA_900545745.1&&&URAD01000006.1_42	g__Collinsella	0.99984072612214	g__Collinsella	Correct-assignment	Genus	0.997389033942559	1	Complete
GCA_900545755.1&&&URAG01000055.1_1	f__Synergistaceae	0.923626228417177	f__Synergistaceae	Correct-assignment	Family	1.01055408970976	1.00540540540541	Complete
GCA_900545755.1&&&URAG01000055.1_1	o__Synergistales	0.861901515151515	o__Synergistales	Correct-assignment	Order	1.01055408970976	1.00540540540541	Complete
GCA_900545775.1&&&URAH01000010.1_11	g__Copromorpha	0.933256266037475	g__Copromorpha	Correct-assignment	Genus	0.954545454545455	0.997206703910615	Complete
GCA_900545775.1&&&URAH01000010.1_11	o__Peptostreptococcales	0.977927722277722	o__Peptostreptococcales	Correct-assignment	Order	0.954545454545455	0.997206703910615	Complete
GCA_900545775.1&&&URAH01000010.1_11	p__Firmicutes_A	0.994319047619048	p__Firmicutes_A	Correct-assignment	Phylum	0.954545454545455	0.997206703910615	Complete
GCA_900545785.1&&&URAA01000041.1_7	g__Dialister	0.684908631411766	g__Dialister	Correct-assignment	Genus	0.980337078651685	0.997142857142857	Complete
GCA_900545785.1&&&URAA01000041.1_7	c__Negativicutes	0.774933509342635	c__Negativicutes	Correct-assignment	Class	0.980337078651685	0.997142857142857	Complete
GCA_900545785.1&&&URAA01000041.1_7	p__Firmicutes_C	0.727130809063263	p__Firmicutes_C	Correct-assignment	Phylum	0.980337078651685	0.997142857142857	Complete
GCA_900545795.1&&&URAR01000009.1_9	g__Veillonella_A	0.563260256089089	g__Veillonella_A	Correct-assignment	Genus	0.994219653179191	0.982857142857143	Complete
GCA_900545805.1&&&URAL01000023.1_19	c__Clostridia	0.999761538461538	c__Clostridia	Correct-assignment	Class	1.04359673024523	0.997395833333333	Complete
GCA_900545805.1&&&URAL01000023.1_19	o__Oscillospirales	0.999857142857143	o__Oscillospirales	Correct-assignment	Order	1.04359673024523	0.997395833333333	Complete
GCA_900545815.1&&&URAM01000004.1_67	f__Oscillospiraceae	0.886278363435167	f__Oscillospiraceae	Correct-assignment	Family	0.986666666666667	1	Complete
GCA_900545815.1&&&URAM01000004.1_67	o__Oscillospirales	0.937443031601522	o__Oscillospirales	Correct-assignment	Order	0.986666666666667	1	Complete
GCA_900545825.1&&&URAS01000003.1_164	p__Actinobacteriota	0.96400220957947	p__Actinobacteriota	Correct-assignment	Phylum	0.934246575342466	0.96264367816092	Partial-misassembled
GCA_900545825.1&&&URAS01000003.1_164	f__Actinomycetaceae	0.462518100739365	f__Actinomycetaceae	Correct-assignment	Family	0.934246575342466	0.96264367816092	Partial-misassembled
GCA_900545825.1&&&URAS01000003.1_164	o__Actinomycetales	0.759624517589104	o__Actinomycetales	Correct-assignment	Order	0.934246575342466	0.96264367816092	Partial-misassembled
GCA_900545825.1&&&URAS01000003.1_164	c__Actinomycetia	0.95278394163308	c__Actinomycetia	Correct-assignment	Class	0.934246575342466	0.96264367816092	Partial-misassembled
GCA_900545835.1&&&URBB01000076.1_4	p__Actinobacteriota	0.999979683441985	p__Actinobacteriota	Correct-assignment	Phylum	0.997389033942559	1	Complete
GCA_900545865.1&&&URAN01000041.1_10	f__Monoglobaceae	0.912312045023619	f__Monoglobaceae	Correct-assignment	Family	0.954802259887006	0.960227272727273	Complete
GCA_900545865.1&&&URAN01000041.1_10	p__Firmicutes_A	0.97362334054834	p__Firmicutes_A	Correct-assignment	Phylum	0.954802259887006	0.960227272727273	Complete
GCA_900545885.1&&&URAF01000013.1_54	o__Christensenellales	0.831183333333333	o__Christensenellales	Correct-assignment	Order	1	0.953079178885631	Complete
GCA_900545895.1&&&URAX01000156.1_4	c__Clostridia	0.9998	c__Clostridia	Correct-assignment	Class	0.989189189189189	0.989189189189189	Complete
GCA_900545895.1&&&URAX01000156.1_4	o__Oscillospirales	0.998699751273928	o__Oscillospirales	Correct-assignment	Order	0.989189189189189	0.989189189189189	Complete
GCA_900545905.1&&&URBA01000001.1_38	g__Collinsella	0.99984072612214	g__Collinsella	Correct-assignment	Genus	0.997389033942559	1	Complete
GCA_900545905.1&&&URBA01000001.1_38	f__Coriobacteriaceae	0.999827487922992	f__Coriobacteriaceae	Correct-assignment	Family	0.997389033942559	1	Complete
GCA_900545905.1&&&URBA01000001.1_38	c__Coriobacteriia	0.999976609166873	c__Coriobacteriia	Correct-assignment	Class	0.997389033942559	1	Complete
GCA_900545915.1&&&URAV01000018.1_32	c__Bacteroidia	0.999947368421053	c__Bacteroidia	Correct-assignment	Class	0.956772334293948	0.967455621301775	Complete
GCA_900545925.1&&&URAZ01000017.1_39	o__Oscillospirales	0.998391597291597	o__Oscillospirales	Correct-assignment	Order	1	0.989189189189189	Complete
GCA_900545935.1&&&URAP01000062.1_4	o__Oscillospirales	0.393570279237671	o__Oscillospirales	Correct-assignment	Order	0.858288770053476	0.930434782608696	Partial-misassembled
GCA_900545935.1&&&URAP01000062.1_4	c__Clostridia	0.713029481074481	c__Clostridia	Correct-assignment	Class	0.858288770053476	0.930434782608696	Partial-misassembled
GCA_900545935.1&&&URAP01000062.1_4	g__UBA1740	0.029471645021645	g__UMGS911	Wrong-assignment	Genus	0.858288770053476	0.930434782608696	Partial-misassembled
GCA_900545935.1&&&URAP01000062.1_4	p__Firmicutes_A	0.692630796980797	p__Firmicutes_A	Correct-assignment	Phylum	0.858288770053476	0.930434782608696	Partial-misassembled
GCA_900545935.1&&&URAP01000062.1_4	f__CAG-272	0.203119044289044	f__CAG-272	Correct-assignment	Family	0.858288770053476	0.930434782608696	Partial-misassembled
GCA_900545945.1&&&URAY01000002.1_56	s__Prevotella pectinovora	0.750678417699493	s__Prevotella pectinovora	Correct-assignment	Species	0.994152046783626	1	Complete
GCA_900545945.1&&&URAY01000002.1_56	g__Prevotella	0.997999299299299	g__Prevotella	Correct-assignment	Genus	0.994152046783626	1	Complete
GCA_900545955.1&&&URAU01000005.1_3	c__Bacteroidia	0.917893939393939	c__Bacteroidia	Correct-assignment	Class	0.831658291457286	0.973529411764706	Partial-misassembled
GCA_900545955.1&&&URAU01000005.1_3	g__Muribaculum	0.112095182595183	g__UBA7173	Wrong-assignment	Genus	0.831658291457286	0.973529411764706	Partial-misassembled
GCA_900545955.1&&&URAU01000005.1_3	p__Bacteroidota	0.918733333333333	p__Bacteroidota	Correct-assignment	Phylum	0.831658291457286	0.973529411764706	Partial-misassembled
GCA_900545955.1&&&URAU01000005.1_3	f__Muribaculaceae	0.43008159549425	f__Muribaculaceae	Correct-assignment	Family	0.831658291457286	0.973529411764706	Partial-misassembled
GCA_900545955.1&&&URAU01000005.1_3	o__Bacteroidales	0.811932260130439	o__Bacteroidales	Correct-assignment	Order	0.831658291457286	0.973529411764706	Partial-misassembled
GCA_900545965.1&&&URBC01000029.1_12	g__Limivicinus	0.99215200554225	g__Limivicinus	Correct-assignment	Genus	1	0.994594594594595	Complete
GCA_900545985.1&&&URBD01000019.1_20	o__Peptostreptococcales	0.986235630451343	o__Peptostreptococcales	Correct-assignment	Order	0.971590909090909	0.979942693409742	Complete
GCA_900545985.1&&&URBD01000019.1_20	f__Peptostreptococcaceae	0.98614472051817	f__Peptostreptococcaceae	Correct-assignment	Family	0.971590909090909	0.979942693409742	Complete
GCA_900545995.1&&&URBM01000104.1_4	g__Collinsella	0.99984072612214	g__Collinsella	Correct-assignment	Genus	0.997389033942559	1	Complete
GCA_900545995.1&&&URBM01000104.1_4	f__Coriobacteriaceae	0.999827487922992	f__Coriobacteriaceae	Correct-assignment	Family	0.997389033942559	1	Complete
GCA_900546005.1&&&URBJ01000050.1_8	f__Rikenellaceae	0.963816070640053	f__Rikenellaceae	Correct-assignment	Family	0.994047619047619	0.988165680473373	Complete
GCA_900546015.1&&&URBL01000011.1_31	o__Oscillospirales	0.992403696170351	o__Oscillospirales	Correct-assignment	Order	1.00806451612903	0.9765625	Complete
GCA_900546015.1&&&URBL01000011.1_31	f__Acutalibacteraceae	0.972901666666667	f__Acutalibacteraceae	Correct-assignment	Family	1.00806451612903	0.9765625	Complete
GCA_900546015.1&&&URBL01000011.1_31	g__DTU089	0.832631990469026	g__DTU089	Correct-assignment	Genus	1.00806451612903	0.9765625	Complete
GCA_900546025.1&&&URBE01000003.1_21	f__UBA660	0.622962218381976	f__UBA660	Correct-assignment	Family	0.963855421686747	0.927536231884058	Partial-misassembled
GCA_900546025.1&&&URBE01000003.1_21	o__RF39	0.637050732600733	o__RF39	Correct-assignment	Order	0.963855421686747	0.927536231884058	Partial-misassembled
GCA_900546025.1&&&URBE01000003.1_21	c__Bacilli	0.917467153679654	c__Bacilli	Correct-assignment	Class	0.963855421686747	0.927536231884058	Partial-misassembled
GCA_900546025.1&&&URBE01000003.1_21	p__Firmicutes	0.913358712121212	p__Firmicutes	Correct-assignment	Phylum	0.963855421686747	0.927536231884058	Partial-misassembled
GCA_900546035.1&&&URBF01000005.1_76	p__Firmicutes_A	0.966165662931839	p__Firmicutes_A	Correct-assignment	Phylum	0.946268656716418	0.910919540229885	Partial-misassembled
GCA_900546035.1&&&URBF01000005.1_76	g__Scatosoma	0.0606350190995286	g__UBA10281	Wrong-assignment	Genus	0.946268656716418	0.910919540229885	Partial-misassembled
GCA_900546035.1&&&URBF01000005.1_76	o__Christensenellales	0.939086003811004	o__Christensenellales	Correct-assignment	Order	0.946268656716418	0.910919540229885	Partial-misassembled
GCA_900546035.1&&&URBF01000005.1_76	c__Clostridia	0.962464620106416	c__Clostridia	Correct-assignment	Class	0.946268656716418	0.910919540229885	Partial-misassembled
GCA_900546035.1&&&URBF01000005.1_76	f__Borkfalkiaceae	0.890859859476036	f__Borkfalkiaceae	Correct-assignment	Family	0.946268656716418	0.910919540229885	Partial-misassembled
GCA_900546045.1&&&URBI01000254.1_3	f__Enterobacteriaceae	0.887911233291977	f__Enterobacteriaceae	Correct-assignment	Family	1.00295857988166	0.949295774647887	Partial-misassembled
GCA_900546045.1&&&URBI01000254.1_3	o__Enterobacterales	0.965992512512519	o__Enterobacterales	Correct-assignment	Order	1.00295857988166	0.949295774647887	Partial-misassembled
GCA_900546045.1&&&URBI01000254.1_3	c__Gammaproteobacteria	0.971790097402597	c__Gammaproteobacteria	Correct-assignment	Class	1.00295857988166	0.949295774647887	Partial-misassembled
GCA_900546045.1&&&URBI01000254.1_3	p__Proteobacteria	0.98665762248031	p__Proteobacteria	Correct-assignment	Phylum	1.00295857988166	0.949295774647887	Partial-misassembled
GCA_900546055.1&&&URBG01000006.1_44	f__UBA660	0.600787196760987	f__UBA660	Correct-assignment	Family	0.956140350877193	0.947826086956522	Partial-misassembled
GCA_900546055.1&&&URBG01000006.1_44	o__RF39	0.642775626510572	o__RF39	Correct-assignment	Order	0.956140350877193	0.947826086956522	Partial-misassembled
GCA_900546055.1&&&URBG01000006.1_44	g__UBA5026	0.0930928709289694	g__Coprosoma	Wrong-assignment	Genus	0.956140350877193	0.947826086956522	Partial-misassembled
GCA_900546055.1&&&URBG01000006.1_44	c__Bacilli	0.880654166666667	c__Bacilli	Correct-assignment	Class	0.956140350877193	0.947826086956522	Partial-misassembled
GCA_900546055.1&&&URBG01000006.1_44	p__Firmicutes	0.908141666666667	p__Firmicutes	Correct-assignment	Phylum	0.956140350877193	0.947826086956522	Partial-misassembled
GCA_900546065.1&&&URBK01000003.1_38	g__Alistipes	0.975129874591551	g__Alistipes	Correct-assignment	Genus	0.994082840236686	0.988165680473373	Complete
GCA_900546075.1&&&URBH01000042.1_11	p__Firmicutes_A	0.999935987509758	p__Firmicutes_A	Correct-assignment	Phylum	0.986449864498645	0.983783783783784	Complete
GCA_900546085.1&&&URBS01000156.1_3	o__Coriobacteriales	0.765832149774091	o__Coriobacteriales	Correct-assignment	Order	0.996644295302013	0.777486910994764	Partial-misassembled
GCA_900546085.1&&&URBS01000156.1_3	p__Actinobacteriota	0.82775027221403	p__Actinobacteriota	Correct-assignment	Phylum	0.996644295302013	0.777486910994764	Partial-misassembled
GCA_900546085.1&&&URBS01000156.1_3	c__Coriobacteriia	0.826832691447244	c__Coriobacteriia	Correct-assignment	Class	0.996644295302013	0.777486910994764	Partial-misassembled
GCA_900546085.1&&&URBS01000156.1_3	g__Collinsella	0.744694232955644	g__Collinsella	Correct-assignment	Genus	0.996644295302013	0.777486910994764	Partial-misassembled
GCA_900546085.1&&&URBS01000156.1_3	f__Coriobacteriaceae	0.758333909772501	f__Coriobacteriaceae	Correct-assignment	Family	0.996644295302013	0.777486910994764	Partial-misassembled
GCA_900546105.1&&&URBP01000020.1_17	g__Collinsella	0.99984072612214	g__Collinsella	Correct-assignment	Genus	0.997389033942559	1	Complete
GCA_900546105.1&&&URBP01000020.1_17	c__Coriobacteriia	0.999976609166873	c__Coriobacteriia	Correct-assignment	Class	0.997389033942559	1	Complete
GCA_900546105.1&&&URBP01000020.1_17	o__Coriobacteriales	0.999982590312097	o__Coriobacteriales	Correct-assignment	Order	0.997389033942559	1	Complete
GCA_900546105.1&&&URBP01000020.1_17	f__Coriobacteriaceae	0.999827487922992	f__Coriobacteriaceae	Correct-assignment	Family	0.997389033942559	1	Complete
GCA_900546115.1&&&URBQ01000029.1_10	c__Coriobacteriia	0.999976609166873	c__Coriobacteriia	Correct-assignment	Class	0.997389033942559	1	Complete
GCA_900546115.1&&&URBQ01000029.1_10	g__Collinsella	0.99984072612214	g__Collinsella	Correct-assignment	Genus	0.997389033942559	1	Complete
GCA_900546135.1&&&URBO01000165.1_2	g__Collinsella	0.99984072612214	g__Collinsella	Correct-assignment	Genus	0.997389033942559	1	Complete
GCA_900546135.1&&&URBO01000165.1_2	o__Coriobacteriales	0.999982590312097	o__Coriobacteriales	Correct-assignment	Order	0.997389033942559	1	Complete
GCA_900546135.1&&&URBO01000165.1_2	c__Coriobacteriia	0.999976609166873	c__Coriobacteriia	Correct-assignment	Class	0.997389033942559	1	Complete
GCA_900546135.1&&&URBO01000165.1_2	f__Coriobacteriaceae	0.999827487922992	f__Coriobacteriaceae	Correct-assignment	Family	0.997389033942559	1	Complete
GCA_900546145.1&&&URBN01000001.1_69	c__Desulfovibrionia	0.821325	c__Desulfovibrionia	Correct-assignment	Class	0.9155672823219	0.98300283286119	Partial-misassembled
GCA_900546145.1&&&URBN01000001.1_69	g__Desulfovibrio	0.452600513613446	g__Desulfovibrio	Correct-assignment	Genus	0.9155672823219	0.98300283286119	Partial-misassembled
GCA_900546145.1&&&URBN01000001.1_69	p__Desulfobacterota_I	0.817870007680492	p__Desulfobacterota_I	Correct-assignment	Phylum	0.9155672823219	0.98300283286119	Partial-misassembled
GCA_900546145.1&&&URBN01000001.1_69	f__Desulfovibrionaceae	0.722464335745953	f__Desulfovibrionaceae	Correct-assignment	Family	0.9155672823219	0.98300283286119	Partial-misassembled
GCA_900546145.1&&&URBN01000001.1_69	o__Desulfovibrionales	0.778866176470588	o__Desulfovibrionales	Correct-assignment	Order	0.9155672823219	0.98300283286119	Partial-misassembled
GCA_900546155.1&&&URBT01000032.1_5	c__Clostridia	0.669504787121091	c__Clostridia	Correct-assignment	Class	0.988023952095808	0.941690962099125	Partial-misassembled
GCA_900546155.1&&&URBT01000032.1_5	o__Christensenellales	0.445454365079365	o__Christensenellales	Correct-assignment	Order	0.988023952095808	0.941690962099125	Partial-misassembled
GCA_900546155.1&&&URBT01000032.1_5	p__Firmicutes_A	0.694931777023203	p__Firmicutes_A	Correct-assignment	Phylum	0.988023952095808	0.941690962099125	Partial-misassembled
GCA_900546155.1&&&URBT01000032.1_5	g__Gallimonas	0.0489761747727353	g__CAG-349	Wrong-assignment	Genus	0.988023952095808	0.941690962099125	Partial-misassembled
GCA_900546155.1&&&URBT01000032.1_5	f__Borkfalkiaceae	0.142822344322344	f__CAG-917	Wrong-assignment	Family	0.988023952095808	0.941690962099125	Partial-misassembled
GCA_900546175.1&&&URBX01000001.1_53	g__CAG-1427	0.565106804420151	g__CAG-1427	Correct-assignment	Genus	1	0.963068181818182	Complete
GCA_900546175.1&&&URBX01000001.1_53	p__Actinobacteriota	0.957707101589455	p__Actinobacteriota	Correct-assignment	Phylum	1	0.963068181818182	Complete
GCA_900546185.1&&&URCC01000001.1_314	o__Rs-D84	0.992392288896986	o__Rs-D84	Correct-assignment	Order	0.950819672131147	0.968208092485549	Complete
GCA_900546185.1&&&URCC01000001.1_314	c__Alphaproteobacteria	0.993918963741797	c__Alphaproteobacteria	Correct-assignment	Class	0.950819672131147	0.968208092485549	Complete
GCA_900546185.1&&&URCC01000001.1_314	g__Enterousia	0.977873224196647	g__Enterousia	Correct-assignment	Genus	0.950819672131147	0.968208092485549	Complete
GCA_900546195.1&&&URCE01000141.1_2	p__Firmicutes_A	0.99996	p__Firmicutes_A	Correct-assignment	Phylum	0.989159891598916	0.986486486486487	Complete
GCA_900546195.1&&&URCE01000141.1_2	g__CAG-83	0.991175915645253	g__CAG-83	Correct-assignment	Genus	0.989159891598916	0.986486486486487	Complete
GCA_900546205.1&&&URCL01000004.1_29	g__Bulleidia	0.142914395604396	g__Holdemania	Wrong-assignment	Genus	0.973837209302326	0.949008498583569	Partial-misassembled
GCA_900546205.1&&&URCL01000004.1_29	f__Erysipelotrichaceae	0.858270305951771	f__Erysipelotrichaceae	Correct-assignment	Family	0.973837209302326	0.949008498583569	Partial-misassembled
GCA_900546205.1&&&URCL01000004.1_29	c__Bacilli	0.919259090909091	c__Bacilli	Correct-assignment	Class	0.973837209302326	0.949008498583569	Partial-misassembled
GCA_900546205.1&&&URCL01000004.1_29	o__Erysipelotrichales	0.854914012041598	o__Erysipelotrichales	Correct-assignment	Order	0.973837209302326	0.949008498583569	Partial-misassembled
GCA_900546205.1&&&URCL01000004.1_29	p__Firmicutes	0.937452380952381	p__Firmicutes	Correct-assignment	Phylum	0.973837209302326	0.949008498583569	Partial-misassembled
GCA_900546215.1&&&URCD01000045.1_5	g__Anaerotignum	0.102034259892155	g__Metalachnospira	Wrong-assignment	Genus	0.876606683804627	0.951008645533141	Partial-misassembled
GCA_900546215.1&&&URCD01000045.1_5	c__Clostridia	0.789188125763126	c__Clostridia	Correct-assignment	Class	0.876606683804627	0.951008645533141	Partial-misassembled
GCA_900546215.1&&&URCD01000045.1_5	o__Lachnospirales	0.547130257683493	o__Lachnospirales	Correct-assignment	Order	0.876606683804627	0.951008645533141	Partial-misassembled
GCA_900546215.1&&&URCD01000045.1_5	p__Firmicutes_A	0.820767226890756	p__Firmicutes_A	Correct-assignment	Phylum	0.876606683804627	0.951008645533141	Partial-misassembled
GCA_900546215.1&&&URCD01000045.1_5	f__Lachnospiraceae	0.276820886520886	f__Anaerotignaceae	Wrong-assignment	Family	0.876606683804627	0.951008645533141	Partial-misassembled
GCA_900546225.1&&&URBZ01000008.1_36	f__Rs-D84	0.988998234994908	f__Rs-D84	Correct-assignment	Family	0.947368421052632	0.971428571428571	Partial-misassembled
GCA_900546225.1&&&URBZ01000008.1_36	g__Enterousia	0.963685432413267	g__Enterousia	Correct-assignment	Genus	0.947368421052632	0.971428571428571	Partial-misassembled
GCA_900546225.1&&&URBZ01000008.1_36	o__Rs-D84	0.991935094105091	o__Rs-D84	Correct-assignment	Order	0.947368421052632	0.971428571428571	Partial-misassembled
GCA_900546225.1&&&URBZ01000008.1_36	p__Proteobacteria	0.997357142857143	p__Proteobacteria	Correct-assignment	Phylum	0.947368421052632	0.971428571428571	Partial-misassembled
GCA_900546225.1&&&URBZ01000008.1_36	c__Alphaproteobacteria	0.993516575610529	c__Alphaproteobacteria	Correct-assignment	Class	0.947368421052632	0.971428571428571	Partial-misassembled
GCA_900546235.1&&&URBW01000001.1_48	o__Bacteroidales	0.999666693454687	o__Bacteroidales	Correct-assignment	Order	0.979591836734694	0.991150442477876	Complete
GCA_900546235.1&&&URBW01000001.1_48	c__Bacteroidia	0.999669861614061	c__Bacteroidia	Correct-assignment	Class	0.979591836734694	0.991150442477876	Complete
GCA_900546245.1&&&URBY01000025.1_4	o__RF39	0.826216805366448	o__RF39	Correct-assignment	Order	0.964601769911504	0.944927536231884	Partial-misassembled
GCA_900546245.1&&&URBY01000025.1_4	p__Firmicutes	0.964927380952381	p__Firmicutes	Correct-assignment	Phylum	0.964601769911504	0.944927536231884	Partial-misassembled
GCA_900546245.1&&&URBY01000025.1_4	g__UBA3789	0.0605390909090909	g__CAG-433	Wrong-assignment	Genus	0.964601769911504	0.944927536231884	Partial-misassembled
GCA_900546245.1&&&URBY01000025.1_4	f__UBA660	0.834582840802988	f__UBA660	Correct-assignment	Family	0.964601769911504	0.944927536231884	Partial-misassembled
GCA_900546245.1&&&URBY01000025.1_4	c__Bacilli	0.896789271708683	c__Bacilli	Correct-assignment	Class	0.964601769911504	0.944927536231884	Partial-misassembled
GCA_900546255.1&&&URCB01000017.1_6	g__Evtepia	0.726416891024876	g__Evtepia	Correct-assignment	Genus	0.994858611825193	1.04594594594595	Complete
GCA_900546255.1&&&URCB01000017.1_6	p__Firmicutes_A	0.994750465438701	p__Firmicutes_A	Correct-assignment	Phylum	0.994858611825193	1.04594594594595	Complete
GCA_900546255.1&&&URCB01000017.1_6	f__Oscillospiraceae	0.968567377388956	f__Oscillospiraceae	Correct-assignment	Family	0.994858611825193	1.04594594594595	Complete
GCA_900546265.1&&&URCA01000008.1_98	c__Clostridia	0.947532189542484	c__Clostridia	Correct-assignment	Class	0.994805194805195	1.03513513513514	Complete
GCA_900546265.1&&&URCA01000008.1_98	o__Oscillospirales	0.941039545454545	o__Oscillospirales	Correct-assignment	Order	0.994805194805195	1.03513513513514	Complete
GCA_900546275.1&&&URCH01000012.1_10	o__RF39	0.82061906981907	o__RF39	Correct-assignment	Order	0.946902654867257	0.930434782608696	Partial-misassembled
GCA_900546275.1&&&URCH01000012.1_10	f__UBA660	0.823073962148962	f__UBA660	Correct-assignment	Family	0.946902654867257	0.930434782608696	Partial-misassembled
GCA_900546275.1&&&URCH01000012.1_10	c__Bacilli	0.95362619047619	c__Bacilli	Correct-assignment	Class	0.946902654867257	0.930434782608696	Partial-misassembled
GCA_900546275.1&&&URCH01000012.1_10	p__Firmicutes	0.942975490196078	p__Firmicutes	Correct-assignment	Phylum	0.946902654867257	0.930434782608696	Partial-misassembled
GCA_900546285.1&&&URCJ01000022.1_15	o__Erysipelotrichales	0.665919416515384	o__Erysipelotrichales	Correct-assignment	Order	0.964497041420118	0.944927536231884	Partial-misassembled
GCA_900546285.1&&&URCJ01000022.1_15	c__Bacilli	0.672148970152654	c__Bacilli	Correct-assignment	Class	0.964497041420118	0.944927536231884	Partial-misassembled
GCA_900546285.1&&&URCJ01000022.1_15	p__Firmicutes	0.68876456043956	p__Firmicutes	Correct-assignment	Phylum	0.964497041420118	0.944927536231884	Partial-misassembled
GCA_900546285.1&&&URCJ01000022.1_15	g__UBA636	0.505986252354049	g__UBA636	Correct-assignment	Genus	0.964497041420118	0.944927536231884	Partial-misassembled
GCA_900546285.1&&&URCJ01000022.1_15	f__Erysipelotrichaceae	0.655297224324376	f__Erysipelotrichaceae	Correct-assignment	Family	0.964497041420118	0.944927536231884	Partial-misassembled
GCA_900546295.1&&&URCK01000028.1_13	p__Firmicutes_A	0.985585334528077	p__Firmicutes_A	Correct-assignment	Phylum	0.97289972899729	0.97027027027027	Complete
GCA_900546295.1&&&URCK01000028.1_13	f__Oscillospiraceae	0.954074805424106	f__Oscillospiraceae	Correct-assignment	Family	0.97289972899729	0.97027027027027	Complete
GCA_900546295.1&&&URCK01000028.1_13	g__ER4	0.90581464879647	g__ER4	Correct-assignment	Genus	0.97289972899729	0.97027027027027	Complete
GCA_900546315.1&&&URCP01000006.1_13	f__CAG-272	0.163813730713731	f__CAG-272	Correct-assignment	Family	0.866323907455013	0.944927536231884	Partial-misassembled
GCA_900546315.1&&&URCP01000006.1_13	p__Firmicutes_A	0.702710570607553	p__Firmicutes_A	Correct-assignment	Phylum	0.866323907455013	0.944927536231884	Partial-misassembled
GCA_900546315.1&&&URCP01000006.1_13	o__Oscillospirales	0.451513607176857	o__Oscillospirales	Correct-assignment	Order	0.866323907455013	0.944927536231884	Partial-misassembled
GCA_900546315.1&&&URCP01000006.1_13	c__Clostridia	0.737472619047619	c__Clostridia	Correct-assignment	Class	0.866323907455013	0.944927536231884	Partial-misassembled
GCA_900546335.1&&&URCN01000014.1_16	c__Bacilli	0.999991150442478	c__Bacilli	Correct-assignment	Class	1.01302083333333	1.00529100529101	Complete
GCA_900546335.1&&&URCN01000014.1_16	o__Lactobacillales	1	o__Lactobacillales	Correct-assignment	Order	1.01302083333333	1.00529100529101	Complete
GCA_900546345.1&&&URCI01000020.1_23	g__Prevotella	0.64358524096195	g__Prevotella	Correct-assignment	Genus	0.931428571428571	0.967359050445104	Partial-misassembled
GCA_900546345.1&&&URCI01000020.1_23	o__Bacteroidales	0.903204554865425	o__Bacteroidales	Correct-assignment	Order	0.931428571428571	0.967359050445104	Partial-misassembled
GCA_900546345.1&&&URCI01000020.1_23	p__Bacteroidota	0.973940659340659	p__Bacteroidota	Correct-assignment	Phylum	0.931428571428571	0.967359050445104	Partial-misassembled
GCA_900546345.1&&&URCI01000020.1_23	c__Bacteroidia	0.969410531697341	c__Bacteroidia	Correct-assignment	Class	0.931428571428571	0.967359050445104	Partial-misassembled
GCA_900546345.1&&&URCI01000020.1_23	f__Bacteroidaceae	0.718869376301994	f__Bacteroidaceae	Correct-assignment	Family	0.931428571428571	0.967359050445104	Partial-misassembled
GCA_900546355.1&&&URCM01000104.1_10	o__Bacteroidales	1	o__Bacteroidales	Correct-assignment	Order	0.994301994301994	1.01453488372093	Complete
GCA_900546355.1&&&URCM01000104.1_10	f__Bacteroidaceae	0.989771641593794	f__Bacteroidaceae	Correct-assignment	Family	0.994301994301994	1.01453488372093	Complete
GCA_900546365.1&&&URCF01000006.1_95	p__Bacteroidota	0.822042622655123	p__Bacteroidota	Correct-assignment	Phylum	0.895939086294416	1.00294117647059	Partial-misassembled
GCA_900546365.1&&&URCF01000006.1_95	c__Bacteroidia	0.802691558441558	c__Bacteroidia	Correct-assignment	Class	0.895939086294416	1.00294117647059	Partial-misassembled
GCA_900546365.1&&&URCF01000006.1_95	g__Sodaliphilus	0.0799171078921079	g__Paramuribaculum	Wrong-assignment	Genus	0.895939086294416	1.00294117647059	Partial-misassembled
GCA_900546365.1&&&URCF01000006.1_95	o__Bacteroidales	0.619006004812628	o__Bacteroidales	Correct-assignment	Order	0.895939086294416	1.00294117647059	Partial-misassembled
GCA_900546365.1&&&URCF01000006.1_95	f__Muribaculaceae	0.230929999075933	f__Muribaculaceae	Correct-assignment	Family	0.895939086294416	1.00294117647059	Partial-misassembled
GCA_900546375.1&&&URCO01000025.1_8	g__Collinsella	0.991007392788807	g__Collinsella	Correct-assignment	Genus	0.997389033942559	1	Complete
GCA_900546395.1&&&URDD01000011.1_6	p__Bacteroidota	0.996492424242424	p__Bacteroidota	Correct-assignment	Phylum	0.970845481049563	0.982300884955752	Complete
GCA_900546395.1&&&URDD01000011.1_6	f__UBA932	0.961167824742509	f__UBA932	Correct-assignment	Family	0.970845481049563	0.982300884955752	Complete
GCA_900546405.1&&&URCW01000003.1_15	c__Clostridia	0.32019143466775	c__Clostridia	Correct-assignment	Class	0.924528301886792	0.933333333333333	Partial-misassembled
GCA_900546405.1&&&URCW01000003.1_15	o__Oscillospirales	0.298082912649786	o__Oscillospirales	Correct-assignment	Order	0.924528301886792	0.933333333333333	Partial-misassembled
GCA_900546405.1&&&URCW01000003.1_15	p__Firmicutes_A	0.488240795589325	p__Firmicutes_A	Correct-assignment	Phylum	0.924528301886792	0.933333333333333	Partial-misassembled
GCA_900546405.1&&&URCW01000003.1_15	g__Lachnospira	0.0613148899177661	g__UMGS902	Wrong-assignment	Genus	0.924528301886792	0.933333333333333	Partial-misassembled
GCA_900546405.1&&&URCW01000003.1_15	f__CAG-272	0.125541726745208	f__CAG-272	Correct-assignment	Family	0.924528301886792	0.933333333333333	Partial-misassembled
GCA_900546415.1&&&URCY01000003.1_55	f__Oscillospiraceae	0.964460297889245	f__Oscillospiraceae	Correct-assignment	Family	0.991825613079019	0.983783783783784	Complete
GCA_900546415.1&&&URCY01000003.1_55	c__Clostridia	0.929640820802005	c__Clostridia	Correct-assignment	Class	0.991825613079019	0.983783783783784	Complete
GCA_900546445.1&&&URCV01000010.1_2	g__Cryptobacteroides	0.96224532841764	g__Cryptobacteroides	Correct-assignment	Genus	0.959302325581395	0.973451327433628	Complete
GCA_900546445.1&&&URCV01000010.1_2	f__UBA932	0.958089670033147	f__UBA932	Correct-assignment	Family	0.959302325581395	0.973451327433628	Complete
GCA_900546455.1&&&URCS01000029.1_18	g__Collinsella	0.99984072612214	g__Collinsella	Correct-assignment	Genus	0.997389033942559	1	Complete
GCA_900546455.1&&&URCS01000029.1_18	f__Coriobacteriaceae	0.999827487922992	f__Coriobacteriaceae	Correct-assignment	Family	0.997389033942559	1	Complete
GCA_900546465.1&&&URCX01000009.1_6	o__Bacteroidales	0.996632671096107	o__Bacteroidales	Correct-assignment	Order	0.997067448680352	1	Complete
GCA_900546465.1&&&URCX01000009.1_6	g__Onthomorpha	0.948699913580985	g__Onthomorpha	Correct-assignment	Genus	0.997067448680352	1	Complete
GCA_900546475.1&&&URDI01000042.1_8	g__Collinsella	0.99984072612214	g__Collinsella	Correct-assignment	Genus	0.997389033942559	1	Complete
GCA_900546475.1&&&URDI01000042.1_8	p__Actinobacteriota	0.999979683441985	p__Actinobacteriota	Correct-assignment	Phylum	0.997389033942559	1	Complete
GCA_900546485.1&&&URDK01000025.1_8	o__Oscillospirales	0.999992509363296	o__Oscillospirales	Correct-assignment	Order	0.997282608695652	0.991891891891892	Complete
GCA_900546495.1&&&URDN01000002.1_35	p__Firmicutes_A	0.974491666666667	p__Firmicutes_A	Correct-assignment	Phylum	0.964187327823691	0.948571428571429	Partial-misassembled
GCA_900546495.1&&&URDN01000002.1_35	g__Blautia_A	0.0739871655754295	g__Eubacterium_I	Wrong-assignment	Genus	0.964187327823691	0.948571428571429	Partial-misassembled
GCA_900546495.1&&&URDN01000002.1_35	f__Lachnospiraceae	0.873651501182169	f__Lachnospiraceae	Correct-assignment	Family	0.964187327823691	0.948571428571429	Partial-misassembled
GCA_900546495.1&&&URDN01000002.1_35	o__Lachnospirales	0.9145	o__Lachnospirales	Correct-assignment	Order	0.964187327823691	0.948571428571429	Partial-misassembled
GCA_900546495.1&&&URDN01000002.1_35	c__Clostridia	0.977805461233729	c__Clostridia	Correct-assignment	Class	0.964187327823691	0.948571428571429	Partial-misassembled
GCA_900546505.1&&&URCZ01000009.1_28	o__Lachnospirales	0.988932109700362	o__Lachnospirales	Correct-assignment	Order	0.983333333333333	0.988826815642458	Complete
GCA_900546515.1&&&URDG01000004.1_36	o__Oscillospirales	0.973566261808367	o__Oscillospirales	Correct-assignment	Order	1	0.994594594594595	Complete
GCA_900546535.1&&&URDB01000021.1_32	c__Bacteroidia	0.999993865030675	c__Bacteroidia	Correct-assignment	Class	0.988372093023256	1	Complete
GCA_900546545.1&&&URDF01000001.1_15	p__Firmicutes	0.91	p__Firmicutes	Correct-assignment	Phylum	0.961077844311377	0.930434782608696	Partial-misassembled
GCA_900546545.1&&&URDF01000001.1_15	o__Erysipelotrichales	0.723666866691867	o__Erysipelotrichales	Correct-assignment	Order	0.961077844311377	0.930434782608696	Partial-misassembled
GCA_900546545.1&&&URDF01000001.1_15	f__Erysipelotrichaceae	0.725221814048412	f__Erysipelotrichaceae	Correct-assignment	Family	0.961077844311377	0.930434782608696	Partial-misassembled
GCA_900546545.1&&&URDF01000001.1_15	g__Bulleidia	0.0816724023951757	g__Faecalicoccus	Wrong-assignment	Genus	0.961077844311377	0.930434782608696	Partial-misassembled
GCA_900546545.1&&&URDF01000001.1_15	c__Bacilli	0.874545995670996	c__Bacilli	Correct-assignment	Class	0.961077844311377	0.930434782608696	Partial-misassembled
GCA_900546555.1&&&URDA01000061.1_10	p__Bacteroidota	0.686428246753247	p__Bacteroidota	Correct-assignment	Phylum	0.832474226804124	0.95	Partial-misassembled
GCA_900546555.1&&&URDA01000061.1_10	o__Bacteroidales	0.360999816844688	o__Bacteroidales	Correct-assignment	Order	0.832474226804124	0.95	Partial-misassembled
GCA_900546555.1&&&URDA01000061.1_10	g__Prevotella	0.0555040489409075	g__CAG-485	Wrong-assignment	Genus	0.832474226804124	0.95	Partial-misassembled
GCA_900546555.1&&&URDA01000061.1_10	c__Bacteroidia	0.639514090909091	c__Bacteroidia	Correct-assignment	Class	0.832474226804124	0.95	Partial-misassembled
GCA_900546555.1&&&URDA01000061.1_10	f__Bacteroidaceae	0.107619499055975	f__Muribaculaceae	Wrong-assignment	Family	0.832474226804124	0.95	Partial-misassembled
GCA_900546565.1&&&URDC01000060.1_3	p__Verrucomicrobiota	0.996051099972153	p__Verrucomicrobiota	Correct-assignment	Phylum	0.971671388101983	0.955431754874652	Complete
GCA_900546575.1&&&URDM01000009.1_10	g__Prevotella	0.982960339984895	g__Prevotella	Correct-assignment	Genus	1	1	Complete
GCA_900546585.1&&&URDO01000001.1_22	f__Lactobacillaceae	0.870007966566698	f__Lactobacillaceae	Correct-assignment	Family	0.920634920634921	0.959654178674352	Partial-misassembled
GCA_900546585.1&&&URDO01000001.1_22	p__Firmicutes	0.982571428571429	p__Firmicutes	Correct-assignment	Phylum	0.920634920634921	0.959654178674352	Partial-misassembled
GCA_900546585.1&&&URDO01000001.1_22	c__Bacilli	0.983277777777778	c__Bacilli	Correct-assignment	Class	0.920634920634921	0.959654178674352	Partial-misassembled
GCA_900546585.1&&&URDO01000001.1_22	o__Lactobacillales	0.945613439855543	o__Lactobacillales	Correct-assignment	Order	0.920634920634921	0.959654178674352	Partial-misassembled
GCA_900546585.1&&&URDO01000001.1_22	g__Lactobacillus	0.632291333616628	g__Lactobacillus	Correct-assignment	Genus	0.920634920634921	0.959654178674352	Partial-misassembled
GCA_900546595.1&&&URDH01000018.1_10	o__Christensenellales	0.73278355670817	o__Christensenellales	Correct-assignment	Order	0.947826086956522	0.941348973607038	Partial-misassembled
GCA_900546595.1&&&URDH01000018.1_10	c__Clostridia	0.803335263011339	c__Clostridia	Correct-assignment	Class	0.947826086956522	0.941348973607038	Partial-misassembled
GCA_900546595.1&&&URDH01000018.1_10	p__Firmicutes_A	0.831406384118592	p__Firmicutes_A	Correct-assignment	Phylum	0.947826086956522	0.941348973607038	Partial-misassembled
GCA_900546595.1&&&URDH01000018.1_10	f__Borkfalkiaceae	0.627752512735196	f__Borkfalkiaceae	Correct-assignment	Family	0.947826086956522	0.941348973607038	Partial-misassembled
GCA_900546595.1&&&URDH01000018.1_10	g__Scatosoma	0.177089449224822	g__Borkfalkia	Wrong-assignment	Genus	0.947826086956522	0.941348973607038	Partial-misassembled
GCA_900546605.1&&&URDV01000088.1_6	o__Bacteroidales	0.973643535353535	o__Bacteroidales	Correct-assignment	Order	1.01166180758017	0.991428571428571	Complete
GCA_900546605.1&&&URDV01000088.1_6	g__Alloprevotella	0.903950171403422	g__Alloprevotella	Correct-assignment	Genus	1.01166180758017	0.991428571428571	Complete
GCA_900546615.1&&&URDJ01000010.1_46	c__Clostridia	0.999588888888889	c__Clostridia	Correct-assignment	Class	0.997282608695652	0.991891891891892	Complete
GCA_900546635.1&&&URDS01000047.1_10	c__Clostridia	0.347273665223665	c__Clostridia	Correct-assignment	Class	0.959785522788204	0.974504249291785	Complete
GCA_900546645.1&&&URDR01000011.1_13	o__Bacteroidales	0.999938271604938	o__Bacteroidales	Correct-assignment	Order	0.994301994301994	1.01453488372093	Complete
GCA_900546655.1&&&URDL01000155.1_2	c__Spirochaetia	0.9993	c__Spirochaetia	Correct-assignment	Class	0.807511737089202	0.955307262569832	Partial-misassembled
GCA_900546655.1&&&URDL01000155.1_2	o__Treponematales	0.982783766233766	o__Treponematales	Correct-assignment	Order	0.807511737089202	0.955307262569832	Partial-misassembled
GCA_900546655.1&&&URDL01000155.1_2	f__Treponemataceae	0.98900035328656	f__Treponemataceae	Correct-assignment	Family	0.807511737089202	0.955307262569832	Partial-misassembled
GCA_900546655.1&&&URDL01000155.1_2	p__Spirochaetota	0.998704761904762	p__Spirochaetota	Correct-assignment	Phylum	0.807511737089202	0.955307262569832	Partial-misassembled
GCA_900546655.1&&&URDL01000155.1_2	g__Treponema_D	0.974323875877366	g__Treponema_D	Correct-assignment	Genus	0.807511737089202	0.955307262569832	Partial-misassembled
GCA_900546665.1&&&URDY01000003.1_133	p__Bacteroidota	1	p__Bacteroidota	Correct-assignment	Phylum	0.997126436781609	1	Complete
GCA_900546665.1&&&URDY01000003.1_133	f__Bacteroidaceae	0.99107197379779	f__Bacteroidaceae	Correct-assignment	Family	0.997126436781609	1	Complete
GCA_900546675.1&&&URDQ01000061.1_6	c__Bacteroidia	0.571617974617975	c__Bacteroidia	Correct-assignment	Class	0.907651715039578	1	Partial-misassembled
GCA_900546675.1&&&URDQ01000061.1_6	p__Bacteroidota	0.545814285714286	p__Bacteroidota	Correct-assignment	Phylum	0.907651715039578	1	Partial-misassembled
GCA_900546675.1&&&URDQ01000061.1_6	g__Prevotella	0.082593282768833	g__Porphyromonas	Wrong-assignment	Genus	0.907651715039578	1	Partial-misassembled
GCA_900546675.1&&&URDQ01000061.1_6	f__Bacteroidaceae	0.200778187249278	f__Porphyromonadaceae	Wrong-assignment	Family	0.907651715039578	1	Partial-misassembled
GCA_900546675.1&&&URDQ01000061.1_6	o__Bacteroidales	0.409126160848955	o__Bacteroidales	Correct-assignment	Order	0.907651715039578	1	Partial-misassembled
GCA_900546695.1&&&URDX01000025.1_2	c__Clostridia	0.713029481074481	c__Clostridia	Correct-assignment	Class	0.858288770053476	0.930434782608696	Partial-misassembled
GCA_900546695.1&&&URDX01000025.1_2	o__Oscillospirales	0.393570279237671	o__Oscillospirales	Correct-assignment	Order	0.858288770053476	0.930434782608696	Partial-misassembled
GCA_900546695.1&&&URDX01000025.1_2	p__Firmicutes_A	0.692630796980797	p__Firmicutes_A	Correct-assignment	Phylum	0.858288770053476	0.930434782608696	Partial-misassembled
GCA_900546695.1&&&URDX01000025.1_2	g__UBA1740	0.029471645021645	g__UMGS911	Wrong-assignment	Genus	0.858288770053476	0.930434782608696	Partial-misassembled
GCA_900546695.1&&&URDX01000025.1_2	f__CAG-272	0.203119044289044	f__CAG-272	Correct-assignment	Family	0.858288770053476	0.930434782608696	Partial-misassembled
GCA_900546705.1&&&URDP01000035.1_19	o__Oscillospirales	0.958746392496392	o__Oscillospirales	Correct-assignment	Order	1.00813008130081	0.997319034852547	Complete
GCA_900546705.1&&&URDP01000035.1_19	c__Clostridia	0.9958125	c__Clostridia	Correct-assignment	Class	1.00813008130081	0.997319034852547	Complete
GCA_900546715.1&&&UREA01000004.1_7	f__UBA660	0.847300157809839	f__UBA660	Correct-assignment	Family	0.925287356321839	0.935860058309038	Partial-misassembled
GCA_900546715.1&&&UREA01000004.1_7	o__RF39	0.861809871297477	o__RF39	Correct-assignment	Order	0.925287356321839	0.935860058309038	Partial-misassembled
GCA_900546715.1&&&UREA01000004.1_7	p__Firmicutes	0.931373376623377	p__Firmicutes	Correct-assignment	Phylum	0.925287356321839	0.935860058309038	Partial-misassembled
GCA_900546715.1&&&UREA01000004.1_7	g__UBA3789	0.0906974963924964	g__Onthocola_B	Wrong-assignment	Genus	0.925287356321839	0.935860058309038	Partial-misassembled
GCA_900546715.1&&&UREA01000004.1_7	c__Bacilli	0.960531829573935	c__Bacilli	Correct-assignment	Class	0.925287356321839	0.935860058309038	Partial-misassembled
GCA_900546725.1&&&URDZ01000010.1_21	g__Collinsella	0.99984072612214	g__Collinsella	Correct-assignment	Genus	0.997389033942559	1	Complete
GCA_900546725.1&&&URDZ01000010.1_21	p__Actinobacteriota	0.999979683441985	p__Actinobacteriota	Correct-assignment	Phylum	0.997389033942559	1	Complete
GCA_900546735.1&&&URDW01000027.1_11	p__Firmicutes_A	0.988735639360639	p__Firmicutes_A	Correct-assignment	Phylum	0.989556135770235	0.986979166666667	Complete
GCA_900546745.1&&&URDT01000001.1_46	p__Firmicutes	0.943616666666667	p__Firmicutes	Correct-assignment	Phylum	0.958944281524927	0.947826086956522	Partial-misassembled
GCA_900546745.1&&&URDT01000001.1_46	o__RF39	0.84986788351592	o__RF39	Correct-assignment	Order	0.958944281524927	0.947826086956522	Partial-misassembled
GCA_900546745.1&&&URDT01000001.1_46	g__UBA5026	0.366249641743743	g__UBA5026	Correct-assignment	Genus	0.958944281524927	0.947826086956522	Partial-misassembled
GCA_900546745.1&&&URDT01000001.1_46	f__UBA660	0.837343594930272	f__UBA660	Correct-assignment	Family	0.958944281524927	0.947826086956522	Partial-misassembled
GCA_900546745.1&&&URDT01000001.1_46	c__Bacilli	0.941606177156177	c__Bacilli	Correct-assignment	Class	0.958944281524927	0.947826086956522	Partial-misassembled
GCA_900546755.1&&&UREC01000034.1_13	o__Coriobacteriales	0.999982590312097	o__Coriobacteriales	Correct-assignment	Order	0.997389033942559	1	Complete
GCA_900546755.1&&&UREC01000034.1_13	c__Coriobacteriia	0.999976609166873	c__Coriobacteriia	Correct-assignment	Class	0.997389033942559	1	Complete
GCA_900546765.1&&&UREJ01000019.1_22	c__Clostridia	0.9999375	c__Clostridia	Correct-assignment	Class	0.997297297297297	0.997297297297297	Complete
GCA_900546765.1&&&UREJ01000019.1_22	f__Oscillospiraceae	0.999639380810181	f__Oscillospiraceae	Correct-assignment	Family	0.997297297297297	0.997297297297297	Complete
GCA_900546775.1&&&UREM01000033.1_13	f__Coriobacteriaceae	0.999827487922992	f__Coriobacteriaceae	Correct-assignment	Family	0.997389033942559	1	Complete
GCA_900546785.1&&&URED01000002.1_48	f__Acutalibacteraceae	0.901332932124679	f__Acutalibacteraceae	Correct-assignment	Family	1.02597402597403	0.9875	Complete
GCA_900546785.1&&&URED01000002.1_48	p__Firmicutes_A	0.96478547008547	p__Firmicutes_A	Correct-assignment	Phylum	1.02597402597403	0.9875	Complete
GCA_900546805.1&&&UREF01000070.1_13	c__Clostridia	0.998004784688995	c__Clostridia	Correct-assignment	Class	0.98546511627907	0.968571428571429	Complete
GCA_900546815.1&&&UREP01000052.1_2	o__Oscillospirales	0.450266051492367	o__Oscillospirales	Correct-assignment	Order	0.893333333333333	0.92507204610951	Partial-misassembled
GCA_900546815.1&&&UREP01000052.1_2	f__CAG-272	0.114492424242424	f__CAG-272	Correct-assignment	Family	0.893333333333333	0.92507204610951	Partial-misassembled
GCA_900546815.1&&&UREP01000052.1_2	p__Firmicutes_A	0.687608656071124	p__Firmicutes_A	Correct-assignment	Phylum	0.893333333333333	0.92507204610951	Partial-misassembled
GCA_900546815.1&&&UREP01000052.1_2	c__Clostridia	0.68996286698786	c__Clostridia	Correct-assignment	Class	0.893333333333333	0.92507204610951	Partial-misassembled
GCA_900546835.1&&&UREH01000069.1_1	o__Bacteroidales	0.805932260130439	o__Bacteroidales	Correct-assignment	Order	0.831658291457286	0.973529411764706	Partial-misassembled
GCA_900546835.1&&&UREH01000069.1_1	c__Bacteroidia	0.914893939393939	c__Bacteroidia	Correct-assignment	Class	0.831658291457286	0.973529411764706	Partial-misassembled
GCA_900546835.1&&&UREH01000069.1_1	p__Bacteroidota	0.917733333333333	p__Bacteroidota	Correct-assignment	Phylum	0.831658291457286	0.973529411764706	Partial-misassembled
GCA_900546835.1&&&UREH01000069.1_1	g__Muribaculum	0.110172105672106	g__UBA7173	Wrong-assignment	Genus	0.831658291457286	0.973529411764706	Partial-misassembled
GCA_900546835.1&&&UREH01000069.1_1	f__Muribaculaceae	0.429414928827584	f__Muribaculaceae	Correct-assignment	Family	0.831658291457286	0.973529411764706	Partial-misassembled
GCA_900546845.1&&&UREK01000005.1_72	g__UBA1685	0.37901369560424	g__UBA1685	Correct-assignment	Genus	0.965014577259475	0.961876832844575	Complete
GCA_900546845.1&&&UREK01000005.1_72	f__CAG-138	0.923281270119761	f__CAG-138	Correct-assignment	Family	0.965014577259475	0.961876832844575	Complete
GCA_900546855.1&&&UREI01000001.1_6	p__Firmicutes	0.535908403361344	p__Firmicutes	Correct-assignment	Phylum	0.969879518072289	0.933333333333333	Partial-misassembled
GCA_900546855.1&&&UREI01000001.1_6	o__RFN20	0.284231934731935	o__RFN20	Correct-assignment	Order	0.969879518072289	0.933333333333333	Partial-misassembled
GCA_900546855.1&&&UREI01000001.1_6	c__Bacilli	0.542633694083694	c__Bacilli	Correct-assignment	Class	0.969879518072289	0.933333333333333	Partial-misassembled
GCA_900546865.1&&&UREU01000010.1_8	c__Actinomycetia	0.984166666666667	c__Actinomycetia	Correct-assignment	Class	0.973262032085562	0.983783783783784	Complete
GCA_900546865.1&&&UREU01000010.1_8	p__Actinobacteriota	0.993537529550827	p__Actinobacteriota	Correct-assignment	Phylum	0.973262032085562	0.983783783783784	Complete
GCA_900546875.1&&&URET01000028.1_11	o__Christensenellales	0.832499284779548	o__Christensenellales	Correct-assignment	Order	0.982456140350877	0.96551724137931	Complete
GCA_900546885.1&&&UREN01000003.1_38	f__Ruminococcaceae	0.997005719393219	f__Ruminococcaceae	Correct-assignment	Family	0.977777777777778	1.00763358778626	Complete
GCA_900546885.1&&&UREN01000003.1_38	o__Oscillospirales	0.999384731058415	o__Oscillospirales	Correct-assignment	Order	0.977777777777778	1.00763358778626	Complete
GCA_900546895.1&&&UREO01000005.1_4	p__Firmicutes_A	0.984896886446886	p__Firmicutes_A	Correct-assignment	Phylum	1.03513513513514	0.9609375	Complete
GCA_900546905.1&&&UREW01000002.1_136	o__RFN20	0.25746993006993	o__RFN20	Correct-assignment	Order	0.967164179104478	0.933333333333333	Partial-misassembled
GCA_900546905.1&&&UREW01000002.1_136	p__Firmicutes	0.646354834054834	p__Firmicutes	Correct-assignment	Phylum	0.967164179104478	0.933333333333333	Partial-misassembled
GCA_900546905.1&&&UREW01000002.1_136	f__Erysipelotrichaceae	0.136157551707552	f__CAG-826	Wrong-assignment	Family	0.967164179104478	0.933333333333333	Partial-misassembled
GCA_900546905.1&&&UREW01000002.1_136	c__Bacilli	0.662647384559885	c__Bacilli	Correct-assignment	Class	0.967164179104478	0.933333333333333	Partial-misassembled
GCA_900546915.1&&&UREY01000013.1_25	o__Oscillospirales	0.998309738568493	o__Oscillospirales	Correct-assignment	Order	0.989159891598916	0.986486486486487	Complete
GCA_900546915.1&&&UREY01000013.1_25	c__Clostridia	0.998493178242327	c__Clostridia	Correct-assignment	Class	0.989159891598916	0.986486486486487	Complete
GCA_900546925.1&&&UREV01000034.1_5	c__Bacteroidia	0.998964021485761	c__Bacteroidia	Correct-assignment	Class	0.947976878612717	0.967551622418879	Partial-misassembled
GCA_900546925.1&&&UREV01000034.1_5	f__UBA932	0.995756174604683	f__UBA932	Correct-assignment	Family	0.947976878612717	0.967551622418879	Partial-misassembled
GCA_900546925.1&&&UREV01000034.1_5	p__Bacteroidota	0.998551893445665	p__Bacteroidota	Correct-assignment	Phylum	0.947976878612717	0.967551622418879	Partial-misassembled
GCA_900546925.1&&&UREV01000034.1_5	g__Cryptobacteroides	0.993752235505957	g__Cryptobacteroides	Correct-assignment	Genus	0.947976878612717	0.967551622418879	Partial-misassembled
GCA_900546925.1&&&UREV01000034.1_5	o__Bacteroidales	0.999962771206645	o__Bacteroidales	Correct-assignment	Order	0.947976878612717	0.967551622418879	Partial-misassembled
GCA_900546935.1&&&UREQ01000025.1_8	f__UBA660	0.834582840802988	f__UBA660	Correct-assignment	Family	0.964601769911504	0.944927536231884	Partial-misassembled
GCA_900546935.1&&&UREQ01000025.1_8	p__Firmicutes	0.964927380952381	p__Firmicutes	Correct-assignment	Phylum	0.964601769911504	0.944927536231884	Partial-misassembled
GCA_900546935.1&&&UREQ01000025.1_8	g__UBA3789	0.0605390909090909	g__CAG-433	Wrong-assignment	Genus	0.964601769911504	0.944927536231884	Partial-misassembled
GCA_900546935.1&&&UREQ01000025.1_8	c__Bacilli	0.896789271708683	c__Bacilli	Correct-assignment	Class	0.964601769911504	0.944927536231884	Partial-misassembled
GCA_900546935.1&&&UREQ01000025.1_8	o__RF39	0.826216805366448	o__RF39	Correct-assignment	Order	0.964601769911504	0.944927536231884	Partial-misassembled
GCA_900546945.1&&&URES01000003.1_115	p__Firmicutes_A	0.99996875	p__Firmicutes_A	Correct-assignment	Phylum	1.04359673024523	0.997395833333333	Complete
GCA_900546955.1&&&UREL01000030.1_8	o__Coriobacteriales	0.999982590312097	o__Coriobacteriales	Correct-assignment	Order	0.997389033942559	1	Complete
GCA_900546955.1&&&UREL01000030.1_8	f__Coriobacteriaceae	0.999827487922992	f__Coriobacteriaceae	Correct-assignment	Family	0.997389033942559	1	Complete
GCA_900546955.1&&&UREL01000030.1_8	p__Actinobacteriota	0.999979683441985	p__Actinobacteriota	Correct-assignment	Phylum	0.997389033942559	1	Complete
GCA_900546965.1&&&URFE01000029.1_8	p__Actinobacteriota	0.999979683441985	p__Actinobacteriota	Correct-assignment	Phylum	0.997389033942559	1	Complete
GCA_900546965.1&&&URFE01000029.1_8	f__Coriobacteriaceae	0.999827487922992	f__Coriobacteriaceae	Correct-assignment	Family	0.997389033942559	1	Complete
GCA_900546965.1&&&URFE01000029.1_8	g__Collinsella	0.99984072612214	g__Collinsella	Correct-assignment	Genus	0.997389033942559	1	Complete
GCA_900546975.1&&&URFA01000010.1_26	p__Firmicutes_A	0.98614536019536	p__Firmicutes_A	Correct-assignment	Phylum	1.04371584699454	0.972010178117048	Complete
GCA_900546985.1&&&URFC01000001.1_100	o__Lachnospirales	0.85577223473831	o__Lachnospirales	Correct-assignment	Order	0.912328767123288	0.942363112391931	Partial-misassembled
GCA_900546985.1&&&URFC01000001.1_100	c__Clostridia	0.966667645074224	c__Clostridia	Correct-assignment	Class	0.912328767123288	0.942363112391931	Partial-misassembled
GCA_900546985.1&&&URFC01000001.1_100	p__Firmicutes_A	0.96726281890624	p__Firmicutes_A	Correct-assignment	Phylum	0.912328767123288	0.942363112391931	Partial-misassembled
GCA_900546985.1&&&URFC01000001.1_100	g__Eubacterium_Q	0.0511705014283962	g__Butyribacter	Wrong-assignment	Genus	0.912328767123288	0.942363112391931	Partial-misassembled
GCA_900546985.1&&&URFC01000001.1_100	f__Lachnospiraceae	0.959195168329124	f__Lachnospiraceae	Correct-assignment	Family	0.912328767123288	0.942363112391931	Partial-misassembled
GCA_900546995.1&&&URFF01000010.1_17	f__Burkholderiaceae	0.952606621772756	f__Burkholderiaceae	Correct-assignment	Family	0.912568306010929	0.936781609195402	Partial-misassembled
GCA_900546995.1&&&URFF01000010.1_17	c__Gammaproteobacteria	0.986705561121129	c__Gammaproteobacteria	Correct-assignment	Class	0.912568306010929	0.936781609195402	Partial-misassembled
GCA_900546995.1&&&URFF01000010.1_17	o__Burkholderiales	0.958018852430029	o__Burkholderiales	Correct-assignment	Order	0.912568306010929	0.936781609195402	Partial-misassembled
GCA_900546995.1&&&URFF01000010.1_17	p__Proteobacteria	0.974037169833541	p__Proteobacteria	Correct-assignment	Phylum	0.912568306010929	0.936781609195402	Partial-misassembled
GCA_900547005.1&&&URER01000027.1_9	g__Prevotella	0.994178479769626	g__Prevotella	Correct-assignment	Genus	0.994134897360704	0.997058823529412	Complete
GCA_900547005.1&&&URER01000027.1_9	f__Bacteroidaceae	0.99754625	f__Bacteroidaceae	Correct-assignment	Family	0.994134897360704	0.997058823529412	Complete
GCA_900547005.1&&&URER01000027.1_9	o__Bacteroidales	0.999923076923077	o__Bacteroidales	Correct-assignment	Order	0.994134897360704	0.997058823529412	Complete
GCA_900547005.1&&&URER01000027.1_9	p__Bacteroidota	1	p__Bacteroidota	Correct-assignment	Phylum	0.994134897360704	0.997058823529412	Complete
GCA_900547015.1&&&URFD01000010.1_14	c__Clostridia	0.887108333333333	c__Clostridia	Correct-assignment	Class	0.84010152284264	0.970674486803519	Partial-misassembled
GCA_900547015.1&&&URFD01000010.1_14	p__Firmicutes_A	0.866476164596273	p__Firmicutes_A	Correct-assignment	Phylum	0.84010152284264	0.970674486803519	Partial-misassembled
GCA_900547015.1&&&URFD01000010.1_14	g__Angelakisella	0.0538288461538462	g__Negativibacillus	Wrong-assignment	Genus	0.84010152284264	0.970674486803519	Partial-misassembled
GCA_900547015.1&&&URFD01000010.1_14	o__Oscillospirales	0.831042747285394	o__Oscillospirales	Correct-assignment	Order	0.84010152284264	0.970674486803519	Partial-misassembled
GCA_900547015.1&&&URFD01000010.1_14	f__Ruminococcaceae	0.687980944241107	f__Ruminococcaceae	Correct-assignment	Family	0.84010152284264	0.970674486803519	Partial-misassembled
GCA_900547025.1&&&UREZ01000114.1_4	f__Coriobacteriaceae	0.999827487922992	f__Coriobacteriaceae	Correct-assignment	Family	0.997389033942559	1	Complete
GCA_900547035.1&&&URFM01000047.1_17	o__Lachnospirales	0.972333333333333	o__Lachnospirales	Correct-assignment	Order	0.868020304568528	0.959654178674352	Partial-misassembled
GCA_900547035.1&&&URFM01000047.1_17	f__Lachnospiraceae	0.973420512820513	f__Lachnospiraceae	Correct-assignment	Family	0.868020304568528	0.959654178674352	Partial-misassembled
GCA_900547035.1&&&URFM01000047.1_17	g__Enterocloster	0.322321897821757	g__Enterocloster	Correct-assignment	Genus	0.868020304568528	0.959654178674352	Partial-misassembled
GCA_900547035.1&&&URFM01000047.1_17	c__Clostridia	0.9875	c__Clostridia	Correct-assignment	Class	0.868020304568528	0.959654178674352	Partial-misassembled
GCA_900547035.1&&&URFM01000047.1_17	p__Firmicutes_A	0.976345309381238	p__Firmicutes_A	Correct-assignment	Phylum	0.868020304568528	0.959654178674352	Partial-misassembled
GCA_900547045.1&&&URFB01000138.1_6	f__Anaeroplasmataceae	0.926771045545669	f__Anaeroplasmataceae	Correct-assignment	Family	0.996913580246914	0.972727272727273	Complete
GCA_900547055.1&&&UREX01000008.1_71	o__Lachnospirales	0.969463070572359	o__Lachnospirales	Correct-assignment	Order	0.994301994301994	1.00576368876081	Complete
GCA_900547065.1&&&URFO01000026.1_24	c__Verrucomicrobiae	0.953333589613002	c__Verrucomicrobiae	Correct-assignment	Class	0.971590909090909	0.952646239554318	Complete
GCA_900547065.1&&&URFO01000026.1_24	p__Verrucomicrobiota	0.970759891180944	p__Verrucomicrobiota	Correct-assignment	Phylum	0.971590909090909	0.952646239554318	Complete
GCA_900547075.1&&&URFN01000011.1_25	p__Bacteroidota	0.999833333333333	p__Bacteroidota	Correct-assignment	Phylum	0.979651162790698	0.991176470588235	Complete
GCA_900547085.1&&&URFI01000221.1_1	g__Prevotella	0.654468369207466	g__Prevotella	Correct-assignment	Genus	1	0.741176470588235	Partial-misassembled
GCA_900547085.1&&&URFI01000221.1_1	p__Bacteroidota	0.942916666666667	p__Bacteroidota	Correct-assignment	Phylum	1	0.741176470588235	Partial-misassembled
GCA_900547085.1&&&URFI01000221.1_1	o__Bacteroidales	0.914306118557263	o__Bacteroidales	Correct-assignment	Order	1	0.741176470588235	Partial-misassembled
GCA_900547085.1&&&URFI01000221.1_1	f__Bacteroidaceae	0.819725071944435	f__Bacteroidaceae	Correct-assignment	Family	1	0.741176470588235	Partial-misassembled
GCA_900547085.1&&&URFI01000221.1_1	c__Bacteroidia	0.931940476190476	c__Bacteroidia	Correct-assignment	Class	1	0.741176470588235	Partial-misassembled
GCA_900547095.1&&&URFG01000001.1_194	p__Firmicutes_A	0.861592221170418	p__Firmicutes_A	Correct-assignment	Phylum	0.890052356020942	0.957746478873239	Partial-misassembled
GCA_900547095.1&&&URFG01000001.1_194	g__UBA737	0.225603157953158	g__UBA737	Correct-assignment	Genus	0.890052356020942	0.957746478873239	Partial-misassembled
GCA_900547095.1&&&URFG01000001.1_194	f__Acutalibacteraceae	0.704574152988335	f__Acutalibacteraceae	Correct-assignment	Family	0.890052356020942	0.957746478873239	Partial-misassembled
GCA_900547095.1&&&URFG01000001.1_194	c__Clostridia	0.871857966490592	c__Clostridia	Correct-assignment	Class	0.890052356020942	0.957746478873239	Partial-misassembled
GCA_900547095.1&&&URFG01000001.1_194	o__Oscillospirales	0.727982626160472	o__Oscillospirales	Correct-assignment	Order	0.890052356020942	0.957746478873239	Partial-misassembled
GCA_900547135.1&&&URFJ01000075.1_11	o__Christensenellales	0.896524496430108	o__Christensenellales	Correct-assignment	Order	0.97239263803681	0.929618768328446	Partial-misassembled
GCA_900547135.1&&&URFJ01000075.1_11	f__CAG-138	0.838387751779336	f__CAG-138	Correct-assignment	Family	0.97239263803681	0.929618768328446	Partial-misassembled
GCA_900547135.1&&&URFJ01000075.1_11	c__Clostridia	0.83776290187462	c__Clostridia	Correct-assignment	Class	0.97239263803681	0.929618768328446	Partial-misassembled
GCA_900547135.1&&&URFJ01000075.1_11	p__Firmicutes_A	0.925074670027549	p__Firmicutes_A	Correct-assignment	Phylum	0.97239263803681	0.929618768328446	Partial-misassembled
GCA_900547165.1&&&URFZ01000001.1_49	p__Firmicutes_A	0.9391061915138	p__Firmicutes_A	Correct-assignment	Phylum	0.99738219895288	1.02972972972973	Complete
GCA_900547165.1&&&URFZ01000001.1_49	o__Oscillospirales	0.85669252610135	o__Oscillospirales	Correct-assignment	Order	0.99738219895288	1.02972972972973	Complete
GCA_900547185.1&&&URFX01000019.1_18	p__Firmicutes_A	0.986632608695652	p__Firmicutes_A	Correct-assignment	Phylum	0.9609375	0.9609375	Complete
GCA_900547185.1&&&URFX01000019.1_18	o__Oscillospirales	0.945559791334396	o__Oscillospirales	Correct-assignment	Order	0.9609375	0.9609375	Complete
GCA_900547195.1&&&URFQ01000075.1_4	p__Firmicutes_A	0.948995743145743	p__Firmicutes_A	Correct-assignment	Phylum	0.989873417721519	1.05675675675676	Partial-misassembled
GCA_900547195.1&&&URFQ01000075.1_4	g__Agathobaculum	0.146341961254397	g__Butyricicoccus	Wrong-assignment	Genus	0.989873417721519	1.05675675675676	Partial-misassembled
GCA_900547195.1&&&URFQ01000075.1_4	o__Oscillospirales	0.714241970121382	o__Oscillospirales	Correct-assignment	Order	0.989873417721519	1.05675675675676	Partial-misassembled
GCA_900547195.1&&&URFQ01000075.1_4	f__Butyricicoccaceae	0.27454226528108	f__Butyricicoccaceae	Correct-assignment	Family	0.989873417721519	1.05675675675676	Partial-misassembled
GCA_900547195.1&&&URFQ01000075.1_4	c__Clostridia	0.936758772273478	c__Clostridia	Correct-assignment	Class	0.989873417721519	1.05675675675676	Partial-misassembled
GCA_900547205.1&&&URFY01000038.1_26	o__Bacteroidales	0.999991379310345	o__Bacteroidales	Correct-assignment	Order	0.997109826589595	1.00290697674419	Complete
GCA_900547205.1&&&URFY01000038.1_26	f__Bacteroidaceae	0.996963309164356	f__Bacteroidaceae	Correct-assignment	Family	0.997109826589595	1.00290697674419	Complete
GCA_900547215.1&&&URFT01000035.1_16	g__Eubacterium_Q	0.0322122783447647	g__Butyribacter	Wrong-assignment	Genus	0.942934782608696	0.991428571428571	Partial-misassembled
GCA_900547215.1&&&URFT01000035.1_16	o__Lachnospirales	0.551906180856181	o__Lachnospirales	Correct-assignment	Order	0.942934782608696	0.991428571428571	Partial-misassembled
GCA_900547215.1&&&URFT01000035.1_16	p__Firmicutes_A	0.815746027751058	p__Firmicutes_A	Correct-assignment	Phylum	0.942934782608696	0.991428571428571	Partial-misassembled
GCA_900547215.1&&&URFT01000035.1_16	c__Clostridia	0.778471691942892	c__Clostridia	Correct-assignment	Class	0.942934782608696	0.991428571428571	Partial-misassembled
GCA_900547215.1&&&URFT01000035.1_16	f__Lachnospiraceae	0.568952644577645	f__Lachnospiraceae	Correct-assignment	Family	0.942934782608696	0.991428571428571	Partial-misassembled
GCA_900547225.1&&&URFW01000001.1_74	p__Firmicutes	0.942159343434343	p__Firmicutes	Correct-assignment	Phylum	0.958944281524927	0.947826086956522	Partial-misassembled
GCA_900547225.1&&&URFW01000001.1_74	f__UBA660	0.74535780059964	f__UBA660	Correct-assignment	Family	0.958944281524927	0.947826086956522	Partial-misassembled
GCA_900547225.1&&&URFW01000001.1_74	c__Bacilli	0.927529761904762	c__Bacilli	Correct-assignment	Class	0.958944281524927	0.947826086956522	Partial-misassembled
GCA_900547225.1&&&URFW01000001.1_74	o__RF39	0.705303696028773	o__RF39	Correct-assignment	Order	0.958944281524927	0.947826086956522	Partial-misassembled
GCA_900547245.1&&&URFS01000040.1_13	g__Collinsella	0.99984072612214	g__Collinsella	Correct-assignment	Genus	0.997389033942559	1	Complete
GCA_900547265.1&&&URGD01000122.1_3	g__Choladocola	0.0845263070649867	g__Blautia	Wrong-assignment	Genus	0.888888888888889	0.951008645533141	Partial-misassembled
GCA_900547265.1&&&URGD01000122.1_3	o__Lachnospirales	0.953746350903998	o__Lachnospirales	Correct-assignment	Order	0.888888888888889	0.951008645533141	Partial-misassembled
GCA_900547265.1&&&URGD01000122.1_3	f__Lachnospiraceae	0.932716063127905	f__Lachnospiraceae	Correct-assignment	Family	0.888888888888889	0.951008645533141	Partial-misassembled
GCA_900547265.1&&&URGD01000122.1_3	p__Firmicutes_A	0.977974358974359	p__Firmicutes_A	Correct-assignment	Phylum	0.888888888888889	0.951008645533141	Partial-misassembled
GCA_900547265.1&&&URGD01000122.1_3	c__Clostridia	0.977577083333333	c__Clostridia	Correct-assignment	Class	0.888888888888889	0.951008645533141	Partial-misassembled
GCA_900547275.1&&&URGA01000001.1_19	o__Oscillospirales	0.832471536796537	o__Oscillospirales	Correct-assignment	Order	0.86737400530504	0.953079178885631	Partial-misassembled
GCA_900547275.1&&&URGA01000001.1_19	f__Acutalibacteraceae	0.769030042180042	f__Acutalibacteraceae	Correct-assignment	Family	0.86737400530504	0.953079178885631	Partial-misassembled
GCA_900547275.1&&&URGA01000001.1_19	p__Firmicutes_A	0.876763928250113	p__Firmicutes_A	Correct-assignment	Phylum	0.86737400530504	0.953079178885631	Partial-misassembled
GCA_900547275.1&&&URGA01000001.1_19	c__Clostridia	0.872127277583527	c__Clostridia	Correct-assignment	Class	0.86737400530504	0.953079178885631	Partial-misassembled
GCA_900547275.1&&&URGA01000001.1_4	c__Gammaproteobacteria	0.1676	c__Clostridia	Wrong-assignment	Class	0.543859649122807	0.782334384858044	Partial-misassembled
GCA_900547275.1&&&URGA01000001.1_4	p__Acidobacteriota	0.234791666666667	p__Firmicutes_A	Wrong-assignment	Phylum	0.543859649122807	0.782334384858044	Partial-misassembled
GCA_900547275.1&&&URGA01000001.1_4	o__Opitutales	0.05875	o__Oscillospirales	Wrong-assignment	Order	0.543859649122807	0.782334384858044	Partial-misassembled
GCA_900547275.1&&&URGA01000001.1_4	f__Bryobacteraceae	0.07225	f__Acutalibacteraceae	Wrong-assignment	Family	0.543859649122807	0.782334384858044	Partial-misassembled
GCA_900547285.1&&&URGF01000038.1_13	g__Collinsella	0.99984072612214	g__Collinsella	Correct-assignment	Genus	0.997389033942559	1	Complete
GCA_900547285.1&&&URGF01000038.1_13	o__Coriobacteriales	0.999982590312097	o__Coriobacteriales	Correct-assignment	Order	0.997389033942559	1	Complete
GCA_900547305.1&&&URGH01000007.1_19	o__Oscillospirales	0.791080024625133	o__Oscillospirales	Correct-assignment	Order	0.862694300518135	0.967741935483871	Partial-misassembled
GCA_900547305.1&&&URGH01000007.1_19	g__UBA737	0.569904436024995	g__UBA737	Correct-assignment	Genus	0.862694300518135	0.967741935483871	Partial-misassembled
GCA_900547305.1&&&URGH01000007.1_19	p__Firmicutes_A	0.855113584439331	p__Firmicutes_A	Correct-assignment	Phylum	0.862694300518135	0.967741935483871	Partial-misassembled
GCA_900547305.1&&&URGH01000007.1_19	c__Clostridia	0.794563702147526	c__Clostridia	Correct-assignment	Class	0.862694300518135	0.967741935483871	Partial-misassembled
GCA_900547305.1&&&URGH01000007.1_19	f__Acutalibacteraceae	0.721939852704748	f__Acutalibacteraceae	Correct-assignment	Family	0.862694300518135	0.967741935483871	Partial-misassembled
GCA_900547315.1&&&URGI01000027.1_12	c__Clostridia	0.996	c__Clostridia	Correct-assignment	Class	0.997282608695652	0.991891891891892	Complete
GCA_900547315.1&&&URGI01000027.1_12	o__Oscillospirales	0.9986	o__Oscillospirales	Correct-assignment	Order	0.997282608695652	0.991891891891892	Complete
GCA_900547325.1&&&URGE01000026.1_18	g__Pantoea	0.909589854518609	g__Pantoea	Correct-assignment	Genus	1	1.00280898876405	Complete
GCA_900547325.1&&&URGE01000026.1_18	c__Gammaproteobacteria	0.999997191011236	c__Gammaproteobacteria	Correct-assignment	Class	1	1.00280898876405	Complete
GCA_900547335.1&&&URGB01000065.1_7	f__Marinifilaceae	0.907436063014221	f__Marinifilaceae	Correct-assignment	Family	0.997067448680352	1	Complete
GCA_900547335.1&&&URGB01000065.1_7	o__Bacteroidales	0.995421963087986	o__Bacteroidales	Correct-assignment	Order	0.997067448680352	1	Complete
GCA_900547345.1&&&URGG01000024.1_13	c__Coriobacteriia	0.999976609166873	c__Coriobacteriia	Correct-assignment	Class	0.997389033942559	1	Complete
GCA_900547355.1&&&URGN01000007.1_25	c__Bacilli	0.673583968064456	c__Bacilli	Correct-assignment	Class	0.948275862068966	0.956268221574344	Partial-misassembled
GCA_900547355.1&&&URGN01000007.1_25	p__Firmicutes	0.672928822055138	p__Firmicutes	Correct-assignment	Phylum	0.948275862068966	0.956268221574344	Partial-misassembled
GCA_900547355.1&&&URGN01000007.1_25	f__UBA660	0.538909600203718	f__UBA660	Correct-assignment	Family	0.948275862068966	0.956268221574344	Partial-misassembled
GCA_900547355.1&&&URGN01000007.1_25	o__RF39	0.54960331528121	o__RF39	Correct-assignment	Order	0.948275862068966	0.956268221574344	Partial-misassembled
GCA_900547365.1&&&URGM01000016.1_25	f__Bacteroidaceae	0.889044304478621	f__Bacteroidaceae	Correct-assignment	Family	0.928571428571429	0.964391691394659	Partial-misassembled
GCA_900547365.1&&&URGM01000016.1_25	p__Bacteroidota	0.971554761904762	p__Bacteroidota	Correct-assignment	Phylum	0.928571428571429	0.964391691394659	Partial-misassembled
GCA_900547365.1&&&URGM01000016.1_25	g__Prevotella	0.857328673592224	g__Prevotella	Correct-assignment	Genus	0.928571428571429	0.964391691394659	Partial-misassembled
GCA_900547365.1&&&URGM01000016.1_25	o__Bacteroidales	0.917713640095095	o__Bacteroidales	Correct-assignment	Order	0.928571428571429	0.964391691394659	Partial-misassembled
GCA_900547365.1&&&URGM01000016.1_25	c__Bacteroidia	0.9735	c__Bacteroidia	Correct-assignment	Class	0.928571428571429	0.964391691394659	Partial-misassembled
GCA_900547375.1&&&URGR01000035.1_10	f__Lachnospiraceae	0.972554871056363	f__Lachnospiraceae	Correct-assignment	Family	0.943661971830986	0.949008498583569	Partial-misassembled
GCA_900547375.1&&&URGR01000035.1_10	o__Lachnospirales	0.980955142591327	o__Lachnospirales	Correct-assignment	Order	0.943661971830986	0.949008498583569	Partial-misassembled
GCA_900547375.1&&&URGR01000035.1_10	g__Faecalimonas	0.131129203942489	g__CAG-317	Wrong-assignment	Genus	0.943661971830986	0.949008498583569	Partial-misassembled
GCA_900547375.1&&&URGR01000035.1_10	c__Clostridia	0.989704166666666	c__Clostridia	Correct-assignment	Class	0.943661971830986	0.949008498583569	Partial-misassembled
GCA_900547375.1&&&URGR01000035.1_10	p__Firmicutes_A	0.984208333333333	p__Firmicutes_A	Correct-assignment	Phylum	0.943661971830986	0.949008498583569	Partial-misassembled
GCA_900547385.1&&&URGQ01000003.1_21	p__Firmicutes_A	0.998042457343736	p__Firmicutes_A	Correct-assignment	Phylum	1	0.994594594594595	Complete
GCA_900547395.1&&&URGP01000010.1_14	f__CAG-312	0.84530499227341	f__CAG-312	Correct-assignment	Family	0.957746478873239	0.952380952380952	Complete
GCA_900547405.1&&&URGL01000048.1_18	f__Oscillospiraceae	0.997525426887927	f__Oscillospiraceae	Correct-assignment	Family	0.989159891598916	0.986486486486487	Complete
GCA_900547415.1&&&URGS01000005.1_25	g__Phascolarctobacterium_A	0.840014600748579	g__Phascolarctobacterium_A	Correct-assignment	Genus	0.964285714285714	0.991525423728814	Complete
GCA_900547415.1&&&URGS01000005.1_25	c__Negativicutes	0.95522426967582	c__Negativicutes	Correct-assignment	Class	0.964285714285714	0.991525423728814	Complete
GCA_900547425.1&&&URGT01000002.1_60	f__Bacteroidaceae	0.988506898628225	f__Bacteroidaceae	Correct-assignment	Family	0.994301994301994	1.01453488372093	Complete
GCA_900547425.1&&&URGT01000002.1_60	g__Phocaeicola	0.938845448715297	g__Phocaeicola	Correct-assignment	Genus	0.994301994301994	1.01453488372093	Complete
GCA_900547435.1&&&URGO01000026.1_7	p__Bacteroidota	0.9976	p__Bacteroidota	Correct-assignment	Phylum	0.997126436781609	0.997041420118343	Complete
GCA_900547435.1&&&URGO01000026.1_7	g__Parabacteroides	0.912180290870262	g__Parabacteroides	Correct-assignment	Genus	0.997126436781609	0.997041420118343	Complete
GCA_900547435.1&&&URGO01000026.1_7	f__Tannerellaceae	0.863546345478633	f__Tannerellaceae	Correct-assignment	Family	0.997126436781609	0.997041420118343	Complete
GCA_900547445.1&&&URGJ01000001.1_182	f__Acutalibacteraceae	0.812932034632035	f__Acutalibacteraceae	Correct-assignment	Family	0.898701298701299	0.974647887323944	Partial-misassembled
GCA_900547445.1&&&URGJ01000001.1_182	c__Clostridia	0.843515592903828	c__Clostridia	Correct-assignment	Class	0.898701298701299	0.974647887323944	Partial-misassembled
GCA_900547445.1&&&URGJ01000001.1_182	g__UBA737	0.767059687329994	g__UBA737	Correct-assignment	Genus	0.898701298701299	0.974647887323944	Partial-misassembled
GCA_900547445.1&&&URGJ01000001.1_182	o__Oscillospirales	0.851235776240667	o__Oscillospirales	Correct-assignment	Order	0.898701298701299	0.974647887323944	Partial-misassembled
GCA_900547445.1&&&URGJ01000001.1_182	p__Firmicutes_A	0.917787756687757	p__Firmicutes_A	Correct-assignment	Phylum	0.898701298701299	0.974647887323944	Partial-misassembled
GCA_900547455.1&&&URGV01000068.1_2	g__Angelakisella	0.0697314777327935	g__Negativibacillus	Wrong-assignment	Genus	0.856410256410256	0.968115942028986	Partial-misassembled
GCA_900547455.1&&&URGV01000068.1_2	p__Firmicutes_A	0.878494159101768	p__Firmicutes_A	Correct-assignment	Phylum	0.856410256410256	0.968115942028986	Partial-misassembled
GCA_900547455.1&&&URGV01000068.1_2	f__Ruminococcaceae	0.642050385467139	f__Ruminococcaceae	Correct-assignment	Family	0.856410256410256	0.968115942028986	Partial-misassembled
GCA_900547455.1&&&URGV01000068.1_2	c__Clostridia	0.881121645021645	c__Clostridia	Correct-assignment	Class	0.856410256410256	0.968115942028986	Partial-misassembled
GCA_900547455.1&&&URGV01000068.1_2	o__Oscillospirales	0.795897478741487	o__Oscillospirales	Correct-assignment	Order	0.856410256410256	0.968115942028986	Partial-misassembled
GCA_900547465.1&&&URHJ01000012.1_17	o__RF39	0.955332606886841	o__RF39	Correct-assignment	Order	0.967836257309941	0.953890489913545	Complete
GCA_900547475.1&&&URGW01000001.1_155	g__Clostridium	0.982501754178713	g__Clostridium	Correct-assignment	Genus	0.982658959537572	0.965909090909091	Complete
GCA_900547485.1&&&URGX01000001.1_87	p__Firmicutes_A	0.66979481340397	p__Firmicutes_A	Correct-assignment	Phylum	0.990909090909091	0.942363112391931	Partial-misassembled
GCA_900547485.1&&&URGX01000001.1_87	o__Christensenellales	0.560276921470343	o__Christensenellales	Correct-assignment	Order	0.990909090909091	0.942363112391931	Partial-misassembled
GCA_900547485.1&&&URGX01000001.1_87	f__UBA1242	0.13736449013949	f__CAG-917	Wrong-assignment	Family	0.990909090909091	0.942363112391931	Partial-misassembled
GCA_900547485.1&&&URGX01000001.1_87	c__Clostridia	0.707019623894624	c__Clostridia	Correct-assignment	Class	0.990909090909091	0.942363112391931	Partial-misassembled
GCA_900547495.1&&&URHA01000019.1_8	g__Collinsella	0.99984072612214	g__Collinsella	Correct-assignment	Genus	0.997389033942559	1	Complete
GCA_900547495.1&&&URHA01000019.1_8	o__Coriobacteriales	0.999982590312097	o__Coriobacteriales	Correct-assignment	Order	0.997389033942559	1	Complete
GCA_900547505.1&&&URGY01000177.1_2	f__Coriobacteriaceae	0.999827487922992	f__Coriobacteriaceae	Correct-assignment	Family	0.997389033942559	1	Complete
GCA_900547515.1&&&URGZ01000055.1_6	g__UBA1258	0.0384289324805629	g__Oribacterium	Wrong-assignment	Genus	0.907608695652174	0.954285714285714	Partial-misassembled
GCA_900547515.1&&&URGZ01000055.1_6	c__Clostridia	0.89067319564681	c__Clostridia	Correct-assignment	Class	0.907608695652174	0.954285714285714	Partial-misassembled
GCA_900547515.1&&&URGZ01000055.1_6	f__Lachnospiraceae	0.844422954306478	f__Lachnospiraceae	Correct-assignment	Family	0.907608695652174	0.954285714285714	Partial-misassembled
GCA_900547515.1&&&URGZ01000055.1_6	p__Firmicutes_A	0.879101767676768	p__Firmicutes_A	Correct-assignment	Phylum	0.907608695652174	0.954285714285714	Partial-misassembled
GCA_900547515.1&&&URGZ01000055.1_6	o__Lachnospirales	0.813097999009949	o__Lachnospirales	Correct-assignment	Order	0.907608695652174	0.954285714285714	Partial-misassembled
GCA_900547525.1&&&URGU01000001.1_70	c__Clostridia	0.819879120879121	c__Clostridia	Correct-assignment	Class	0.961070559610706	0.992462311557789	Complete
GCA_900547525.1&&&URGU01000001.1_70	g__Ruminococcus_C	0.607471377485936	g__Ruminococcus_C	Correct-assignment	Genus	0.961070559610706	0.992462311557789	Complete
GCA_900547535.1&&&URHC01000023.1_1	f__Lachnospiraceae	0.194930758130758	f__QALW01	Wrong-assignment	Family	0.990963855421687	0.947976878612717	Partial-misassembled
GCA_900547535.1&&&URHC01000023.1_1	o__Christensenellales	0.872232027939381	o__Christensenellales	Correct-assignment	Order	0.990963855421687	0.947976878612717	Partial-misassembled
GCA_900547535.1&&&URHC01000023.1_1	p__Firmicutes_A	0.968898264784116	p__Firmicutes_A	Correct-assignment	Phylum	0.990963855421687	0.947976878612717	Partial-misassembled
GCA_900547535.1&&&URHC01000023.1_1	c__Clostridia	0.95744040959041	c__Clostridia	Correct-assignment	Class	0.990963855421687	0.947976878612717	Partial-misassembled
GCA_900547545.1&&&URHB01000010.1_2	c__Coriobacteriia	0.999976609166873	c__Coriobacteriia	Correct-assignment	Class	0.997389033942559	1	Complete
GCA_900547545.1&&&URHB01000010.1_2	p__Actinobacteriota	0.999979683441985	p__Actinobacteriota	Correct-assignment	Phylum	0.997389033942559	1	Complete
GCA_900547565.1&&&URHI01000033.1_2	f__CAG-272	0.161547474747475	f__CAG-272	Correct-assignment	Family	0.901333333333333	0.968481375358166	Partial-misassembled
GCA_900547565.1&&&URHI01000033.1_2	o__Oscillospirales	0.438906837606838	o__Oscillospirales	Correct-assignment	Order	0.901333333333333	0.968481375358166	Partial-misassembled
GCA_900547565.1&&&URHI01000033.1_2	p__Firmicutes_A	0.776503345711373	p__Firmicutes_A	Correct-assignment	Phylum	0.901333333333333	0.968481375358166	Partial-misassembled
GCA_900547565.1&&&URHI01000033.1_2	c__Clostridia	0.759003418803419	c__Clostridia	Correct-assignment	Class	0.901333333333333	0.968481375358166	Partial-misassembled
GCA_900547575.1&&&URHL01000018.1_52	g__Prevotella	0.64358524096195	g__Prevotella	Correct-assignment	Genus	0.931428571428571	0.967359050445104	Partial-misassembled
GCA_900547575.1&&&URHL01000018.1_52	o__Bacteroidales	0.903204554865425	o__Bacteroidales	Correct-assignment	Order	0.931428571428571	0.967359050445104	Partial-misassembled
GCA_900547575.1&&&URHL01000018.1_52	p__Bacteroidota	0.973940659340659	p__Bacteroidota	Correct-assignment	Phylum	0.931428571428571	0.967359050445104	Partial-misassembled
GCA_900547575.1&&&URHL01000018.1_52	f__Bacteroidaceae	0.718869376301994	f__Bacteroidaceae	Correct-assignment	Family	0.931428571428571	0.967359050445104	Partial-misassembled
GCA_900547575.1&&&URHL01000018.1_52	c__Bacteroidia	0.969410531697341	c__Bacteroidia	Correct-assignment	Class	0.931428571428571	0.967359050445104	Partial-misassembled
GCA_900547585.1&&&URHD01000022.1_8	c__Vampirovibrionia	0.989266737491374	c__Vampirovibrionia	Correct-assignment	Class	0.997067448680352	0.971428571428571	Complete
GCA_900547595.1&&&URHE01000017.1_28	g__Desulfovibrio	0.973154879861595	g__Desulfovibrio	Correct-assignment	Genus	0.991643454038997	1.00849858356941	Complete
GCA_900547605.1&&&URHM01000024.1_19	p__Bacteroidota	1	p__Bacteroidota	Correct-assignment	Phylum	1.0028818443804	1.00290697674419	Complete
GCA_900547625.1&&&URHK01000003.1_180	g__Clostridium_J	0.92997822937553	g__Clostridium_J	Correct-assignment	Genus	0.994301994301994	0.997142857142857	Complete
GCA_900547645.1&&&URHP01000028.1_3	o__Christensenellales	0.891987939501295	o__Christensenellales	Correct-assignment	Order	0.956268221574344	0.942528735632184	Partial-misassembled
GCA_900547645.1&&&URHP01000028.1_3	c__Clostridia	0.928536285186972	c__Clostridia	Correct-assignment	Class	0.956268221574344	0.942528735632184	Partial-misassembled
GCA_900547645.1&&&URHP01000028.1_3	p__Firmicutes_A	0.872142255253656	p__Firmicutes_A	Correct-assignment	Phylum	0.956268221574344	0.942528735632184	Partial-misassembled
GCA_900547645.1&&&URHP01000028.1_3	f__Borkfalkiaceae	0.894598938490627	f__Borkfalkiaceae	Correct-assignment	Family	0.956268221574344	0.942528735632184	Partial-misassembled
GCA_900547665.1&&&URHN01000087.1_3	f__Bacteroidaceae	0.960751809088465	f__Bacteroidaceae	Correct-assignment	Family	0.985422740524781	0.994117647058824	Complete
GCA_900547665.1&&&URHN01000087.1_3	g__Alloprevotella	0.863529226956566	g__Alloprevotella	Correct-assignment	Genus	0.985422740524781	0.994117647058824	Complete
GCA_900547675.1&&&URHO01000127.1_3	c__Clostridia	0.978805461233729	c__Clostridia	Correct-assignment	Class	0.934246575342466	0.96	Partial-misassembled
GCA_900547675.1&&&URHO01000127.1_3	o__Lachnospirales	0.9145	o__Lachnospirales	Correct-assignment	Order	0.934246575342466	0.96	Partial-misassembled
GCA_900547675.1&&&URHO01000127.1_3	g__Blautia_A	0.0739871655754295	g__Eubacterium_I	Wrong-assignment	Genus	0.934246575342466	0.96	Partial-misassembled
GCA_900547675.1&&&URHO01000127.1_3	f__Lachnospiraceae	0.873378773909442	f__Lachnospiraceae	Correct-assignment	Family	0.934246575342466	0.96	Partial-misassembled
GCA_900547675.1&&&URHO01000127.1_3	p__Firmicutes_A	0.972866666666667	p__Firmicutes_A	Correct-assignment	Phylum	0.934246575342466	0.96	Partial-misassembled
GCA_900547685.1&&&URHS01000031.1_23	o__Lachnospirales	0.990961691201602	o__Lachnospirales	Correct-assignment	Order	0.997214484679666	1.01142857142857	Complete
GCA_900547685.1&&&URHS01000031.1_23	p__Firmicutes_A	0.995953102453102	p__Firmicutes_A	Correct-assignment	Phylum	0.997214484679666	1.01142857142857	Complete
GCA_900547695.1&&&URHX01000006.1_72	g__Agathobacter	0.906875204935401	g__Agathobacter	Correct-assignment	Genus	0.977337110481586	0.985714285714286	Complete
GCA_900547705.1&&&URHV01000038.1_19	f__Oscillospiraceae	0.998316666666667	f__Oscillospiraceae	Correct-assignment	Family	1.04359673024523	0.997395833333333	Complete
GCA_900547705.1&&&URHV01000038.1_19	c__Clostridia	0.997267599067599	c__Clostridia	Correct-assignment	Class	1.04359673024523	0.997395833333333	Complete
GCA_900547715.1&&&URHU01000042.1_8	g__Collinsella	0.99984072612214	g__Collinsella	Correct-assignment	Genus	0.997389033942559	1	Complete
GCA_900547715.1&&&URHU01000042.1_8	f__Coriobacteriaceae	0.999827487922992	f__Coriobacteriaceae	Correct-assignment	Family	0.997389033942559	1	Complete
GCA_900547715.1&&&URHU01000042.1_8	o__Coriobacteriales	0.999982590312097	o__Coriobacteriales	Correct-assignment	Order	0.997389033942559	1	Complete
GCA_900547725.1&&&URHR01000113.1_3	p__Firmicutes_A	0.814428896103896	p__Firmicutes_A	Correct-assignment	Phylum	0.871536523929471	0.991404011461318	Partial-misassembled
GCA_900547725.1&&&URHR01000113.1_3	f__CAG-272	0.547043003685733	f__CAG-272	Correct-assignment	Family	0.871536523929471	0.991404011461318	Partial-misassembled
GCA_900547725.1&&&URHR01000113.1_3	g__Ruminococcus_D	0.0243527272727273	g__UMGS1865	Wrong-assignment	Genus	0.871536523929471	0.991404011461318	Partial-misassembled
GCA_900547725.1&&&URHR01000113.1_3	c__Clostridia	0.830721428571428	c__Clostridia	Correct-assignment	Class	0.871536523929471	0.991404011461318	Partial-misassembled
GCA_900547725.1&&&URHR01000113.1_3	o__Oscillospirales	0.57141950730429	o__Oscillospirales	Correct-assignment	Order	0.871536523929471	0.991404011461318	Partial-misassembled
GCA_900547735.1&&&URHZ01000006.1_29	p__Firmicutes_A	0.989280952380952	p__Firmicutes_A	Correct-assignment	Phylum	0.953678474114441	1	Complete
GCA_900547735.1&&&URHZ01000006.1_29	g__Ventrimonas	0.181249210189307	g__Clostridium_Q	Wrong-assignment	Genus	0.953678474114441	1	Complete
GCA_900547745.1&&&URHT01000019.1_10	g__CAG-83	0.967783830168216	g__CAG-83	Correct-assignment	Genus	1	0.997297297297297	Complete
GCA_900547755.1&&&URIC01000041.1_16	f__Bacteroidaceae	0.286895968972858	f__Muribaculaceae	Wrong-assignment	Family	0.846547314578005	0.964705882352941	Partial-misassembled
GCA_900547755.1&&&URIC01000041.1_16	g__Prevotella	0.0974633104968231	g__CAG-485	Wrong-assignment	Genus	0.846547314578005	0.964705882352941	Partial-misassembled
GCA_900547755.1&&&URIC01000041.1_16	p__Bacteroidota	0.834857291666667	p__Bacteroidota	Correct-assignment	Phylum	0.846547314578005	0.964705882352941	Partial-misassembled
GCA_900547755.1&&&URIC01000041.1_16	o__Bacteroidales	0.610707736198767	o__Bacteroidales	Correct-assignment	Order	0.846547314578005	0.964705882352941	Partial-misassembled
GCA_900547755.1&&&URIC01000041.1_16	c__Bacteroidia	0.827083333333333	c__Bacteroidia	Correct-assignment	Class	0.846547314578005	0.964705882352941	Partial-misassembled
GCA_900547775.1&&&URHW01000011.1_12	f__UBA660	0.544458163029129	f__UBA660	Correct-assignment	Family	0.947521865889213	0.936599423631124	Partial-misassembled
GCA_900547775.1&&&URHW01000011.1_12	o__RF39	0.557240898617511	o__RF39	Correct-assignment	Order	0.947521865889213	0.936599423631124	Partial-misassembled
GCA_900547775.1&&&URHW01000011.1_12	p__Firmicutes	0.847991449610147	p__Firmicutes	Correct-assignment	Phylum	0.947521865889213	0.936599423631124	Partial-misassembled
GCA_900547775.1&&&URHW01000011.1_12	c__Bacilli	0.834218956043956	c__Bacilli	Correct-assignment	Class	0.947521865889213	0.936599423631124	Partial-misassembled
GCA_900547775.1&&&URHW01000011.1_12	g__CAG-1000	0.0729282573748091	g__CAG-533	Wrong-assignment	Genus	0.947521865889213	0.936599423631124	Partial-misassembled
GCA_900547785.1&&&URIB01000002.1_7	f__Dialisteraceae	0.724360539674022	f__Dialisteraceae	Correct-assignment	Family	0.969101123595506	0.988439306358382	Complete
GCA_900547785.1&&&URIB01000002.1_7	g__Dialister	0.67217959656328	g__Dialister	Correct-assignment	Genus	0.969101123595506	0.988439306358382	Complete
GCA_900547785.1&&&URIB01000002.1_7	p__Firmicutes_C	0.841623584883845	p__Firmicutes_C	Correct-assignment	Phylum	0.969101123595506	0.988439306358382	Complete
GCA_900547795.1&&&URID01000004.1_71	p__Firmicutes	0.924620202020202	p__Firmicutes	Correct-assignment	Phylum	0.936231884057971	0.930434782608696	Partial-misassembled
GCA_900547795.1&&&URID01000004.1_71	g__UBA3789	0.0572079725829726	g__Onthocola_B	Wrong-assignment	Genus	0.936231884057971	0.930434782608696	Partial-misassembled
GCA_900547795.1&&&URID01000004.1_71	c__Bacilli	0.936327380952381	c__Bacilli	Correct-assignment	Class	0.936231884057971	0.930434782608696	Partial-misassembled
GCA_900547795.1&&&URID01000004.1_71	o__RF39	0.850959614362793	o__RF39	Correct-assignment	Order	0.936231884057971	0.930434782608696	Partial-misassembled
GCA_900547795.1&&&URID01000004.1_71	f__UBA660	0.856445128487596	f__UBA660	Correct-assignment	Family	0.936231884057971	0.930434782608696	Partial-misassembled
GCA_900547805.1&&&URIE01000117.1_1	c__Coriobacteriia	0.65888021978022	c__Coriobacteriia	Correct-assignment	Class	1	0.693370165745856	Partial-misassembled
GCA_900547805.1&&&URIE01000117.1_1	o__Coriobacteriales	0.682844444444444	o__Coriobacteriales	Correct-assignment	Order	1	0.693370165745856	Partial-misassembled
GCA_900547805.1&&&URIE01000117.1_1	g__Collinsella	0.380453939871707	g__Collinsella	Correct-assignment	Genus	1	0.693370165745856	Partial-misassembled
GCA_900547805.1&&&URIE01000117.1_1	f__Coriobacteriaceae	0.407827707758974	f__Coriobacteriaceae	Correct-assignment	Family	1	0.693370165745856	Partial-misassembled
GCA_900547805.1&&&URIE01000117.1_1	p__Actinobacteriota	0.679018560606061	p__Actinobacteriota	Correct-assignment	Phylum	1	0.693370165745856	Partial-misassembled
GCA_900547805.1&&&URIE01000146.1_4	o__Coriobacteriales	0.787732149774091	o__Coriobacteriales	Correct-assignment	Order	0.996774193548387	0.808900523560209	Partial-misassembled
GCA_900547805.1&&&URIE01000146.1_4	f__Coriobacteriaceae	0.774133909772501	f__Coriobacteriaceae	Correct-assignment	Family	0.996774193548387	0.808900523560209	Partial-misassembled
GCA_900547805.1&&&URIE01000146.1_4	p__Actinobacteriota	0.85475027221403	p__Actinobacteriota	Correct-assignment	Phylum	0.996774193548387	0.808900523560209	Partial-misassembled
GCA_900547805.1&&&URIE01000146.1_4	c__Coriobacteriia	0.853832691447244	c__Coriobacteriia	Correct-assignment	Class	0.996774193548387	0.808900523560209	Partial-misassembled
GCA_900547805.1&&&URIE01000146.1_4	g__Collinsella	0.753694232955644	g__Collinsella	Correct-assignment	Genus	0.996774193548387	0.808900523560209	Partial-misassembled
GCA_900547815.1&&&URHY01000030.1_18	g__Clostridium_AQ	0.110770523278649	g__Holdemanella	Wrong-assignment	Genus	0.946902654867257	0.930434782608696	Partial-misassembled
GCA_900547815.1&&&URHY01000030.1_18	c__Bacilli	0.900284523809524	c__Bacilli	Correct-assignment	Class	0.946902654867257	0.930434782608696	Partial-misassembled
GCA_900547815.1&&&URHY01000030.1_18	f__Erysipelotrichaceae	0.7022025018791	f__Erysipelotrichaceae	Correct-assignment	Family	0.946902654867257	0.930434782608696	Partial-misassembled
GCA_900547815.1&&&URHY01000030.1_18	o__Erysipelotrichales	0.707472820583304	o__Erysipelotrichales	Correct-assignment	Order	0.946902654867257	0.930434782608696	Partial-misassembled
GCA_900547815.1&&&URHY01000030.1_18	p__Firmicutes	0.914166666666667	p__Firmicutes	Correct-assignment	Phylum	0.946902654867257	0.930434782608696	Partial-misassembled
GCA_900547825.1&&&URII01000016.1_22	p__Bacteroidota	0.913771244947204	p__Bacteroidota	Correct-assignment	Phylum	0.871212121212121	0.968299711815562	Partial-misassembled
GCA_900547825.1&&&URII01000016.1_22	f__Muribaculaceae	0.329417831396636	f__Muribaculaceae	Correct-assignment	Family	0.871212121212121	0.968299711815562	Partial-misassembled
GCA_900547825.1&&&URII01000016.1_22	c__Bacteroidia	0.913533907349018	c__Bacteroidia	Correct-assignment	Class	0.871212121212121	0.968299711815562	Partial-misassembled
GCA_900547825.1&&&URII01000016.1_22	g__Prevotella	0.182311788486207	g__Amulumruptor	Wrong-assignment	Genus	0.871212121212121	0.968299711815562	Partial-misassembled
GCA_900547825.1&&&URII01000016.1_22	o__Bacteroidales	0.876910539215686	o__Bacteroidales	Correct-assignment	Order	0.871212121212121	0.968299711815562	Partial-misassembled
GCA_900547835.1&&&URIJ01000004.1_8	c__Coriobacteriia	0.999976609166873	c__Coriobacteriia	Correct-assignment	Class	0.997389033942559	1	Complete
GCA_900547845.1&&&URIM01000002.1_4	f__Oscillospiraceae	0.997233092749295	f__Oscillospiraceae	Correct-assignment	Family	0.997275204359673	0.989189189189189	Complete
GCA_900547845.1&&&URIM01000002.1_4	c__Clostridia	0.996759951159951	c__Clostridia	Correct-assignment	Class	0.997275204359673	0.989189189189189	Complete
GCA_900547855.1&&&URIK01000075.1_1	o__Coriobacteriales	0.858828917460318	o__Coriobacteriales	Correct-assignment	Order	0.997134670487106	0.940677966101695	Partial-misassembled
GCA_900547855.1&&&URIK01000075.1_1	c__Coriobacteriia	0.938053235183133	c__Coriobacteriia	Correct-assignment	Class	0.997134670487106	0.940677966101695	Partial-misassembled
GCA_900547855.1&&&URIK01000075.1_1	g__Collinsella	0.715042850079261	g__Collinsella	Correct-assignment	Genus	0.997134670487106	0.940677966101695	Partial-misassembled
GCA_900547855.1&&&URIK01000075.1_1	p__Actinobacteriota	0.939028852825041	p__Actinobacteriota	Correct-assignment	Phylum	0.997134670487106	0.940677966101695	Partial-misassembled
GCA_900547855.1&&&URIK01000075.1_1	f__Coriobacteriaceae	0.762650362100524	f__Coriobacteriaceae	Correct-assignment	Family	0.997134670487106	0.940677966101695	Partial-misassembled
GCA_900547865.1&&&URIF01000014.1_24	p__Firmicutes	0.887425735294118	p__Firmicutes	Correct-assignment	Phylum	0.941002949852507	0.919308357348703	Partial-misassembled
GCA_900547865.1&&&URIF01000014.1_24	f__Erysipelotrichaceae	0.657222957839262	f__Erysipelotrichaceae	Correct-assignment	Family	0.941002949852507	0.919308357348703	Partial-misassembled
GCA_900547865.1&&&URIF01000014.1_24	o__Erysipelotrichales	0.657875103917821	o__Erysipelotrichales	Correct-assignment	Order	0.941002949852507	0.919308357348703	Partial-misassembled
GCA_900547865.1&&&URIF01000014.1_24	g__Erysipelothrix	0.0869981349720754	g__Absicoccus	Wrong-assignment	Genus	0.941002949852507	0.919308357348703	Partial-misassembled
GCA_900547865.1&&&URIF01000014.1_24	c__Bacilli	0.880250432900433	c__Bacilli	Correct-assignment	Class	0.941002949852507	0.919308357348703	Partial-misassembled
GCA_900547875.1&&&URIV01000065.1_2	o__Bacteroidales	0.999985507246377	o__Bacteroidales	Correct-assignment	Order	0.988235294117647	0.997032640949555	Complete
GCA_900547875.1&&&URIV01000065.1_2	c__Bacteroidia	1	c__Bacteroidia	Correct-assignment	Class	0.988235294117647	0.997032640949555	Complete
GCA_900547885.1&&&URIL01000079.1_7	c__Clostridia	0.508694139194139	c__Clostridia	Correct-assignment	Class	1.01851851851852	0.699745547073791	Partial-misassembled
GCA_900547885.1&&&URIL01000079.1_7	o__Oscillospirales	0.414000494840189	o__Oscillospirales	Correct-assignment	Order	1.01851851851852	0.699745547073791	Partial-misassembled
GCA_900547885.1&&&URIL01000079.1_7	f__Ruminococcaceae	0.258393546365915	f__Ruminococcaceae	Correct-assignment	Family	1.01851851851852	0.699745547073791	Partial-misassembled
GCA_900547885.1&&&URIL01000079.1_7	p__Firmicutes_A	0.473405588124578	p__Firmicutes_A	Correct-assignment	Phylum	1.01851851851852	0.699745547073791	Partial-misassembled
GCA_900547895.1&&&URIO01000040.1_9	p__Firmicutes	0.898	p__Firmicutes	Correct-assignment	Phylum	0.946902654867257	0.930434782608696	Partial-misassembled
GCA_900547895.1&&&URIO01000040.1_9	g__Clostridium_AQ	0.107770523278649	g__Holdemanella	Wrong-assignment	Genus	0.946902654867257	0.930434782608696	Partial-misassembled
GCA_900547895.1&&&URIO01000040.1_9	f__Erysipelotrichaceae	0.665535835212434	f__Erysipelotrichaceae	Correct-assignment	Family	0.946902654867257	0.930434782608696	Partial-misassembled
GCA_900547895.1&&&URIO01000040.1_9	c__Bacilli	0.886284523809524	c__Bacilli	Correct-assignment	Class	0.946902654867257	0.930434782608696	Partial-misassembled
GCA_900547895.1&&&URIO01000040.1_9	o__Erysipelotrichales	0.68463948724997	o__Erysipelotrichales	Correct-assignment	Order	0.946902654867257	0.930434782608696	Partial-misassembled
GCA_900547905.1&&&URIU01000056.1_7	g__UBA738	0.889890304958148	g__UBA738	Correct-assignment	Genus	0.997275204359673	0.989189189189189	Complete
GCA_900547905.1&&&URIU01000056.1_7	c__Clostridia	0.999603896103896	c__Clostridia	Correct-assignment	Class	0.997275204359673	0.989189189189189	Complete
GCA_900547925.1&&&URIH01000035.1_8	g__Collinsella	0.999672796829211	g__Collinsella	Correct-assignment	Genus	0.997389033942559	1	Complete
GCA_900547925.1&&&URIH01000035.1_8	o__Coriobacteriales	0.999982590312097	o__Coriobacteriales	Correct-assignment	Order	0.997389033942559	1	Complete
GCA_900547935.1&&&URIG01000030.1_9	p__Firmicutes	0.769285101010101	p__Firmicutes	Correct-assignment	Phylum	0.883468834688347	0.93371757925072	Partial-misassembled
GCA_900547935.1&&&URIG01000030.1_9	f__UBA660	0.540195444885423	f__UBA660	Correct-assignment	Family	0.883468834688347	0.93371757925072	Partial-misassembled
GCA_900547935.1&&&URIG01000030.1_9	c__Bacilli	0.79408231292517	c__Bacilli	Correct-assignment	Class	0.883468834688347	0.93371757925072	Partial-misassembled
GCA_900547935.1&&&URIG01000030.1_9	o__RF39	0.53186337536376	o__RF39	Correct-assignment	Order	0.883468834688347	0.93371757925072	Partial-misassembled
GCA_900547945.1&&&URIT01000108.1_5	p__Verrucomicrobiota	0.998761904761905	p__Verrucomicrobiota	Correct-assignment	Phylum	0.971181556195965	0.953488372093023	Complete
GCA_900547955.1&&&URIR01000006.1_34	c__Clostridia	0.601637511039685	c__Clostridia	Correct-assignment	Class	0.99537037037037	0.61849710982659	Partial-misassembled
GCA_900547955.1&&&URIR01000006.1_34	f__Lachnospiraceae	0.146063209683037	f__QALW01	Wrong-assignment	Family	0.99537037037037	0.61849710982659	Partial-misassembled
GCA_900547955.1&&&URIR01000006.1_34	o__Christensenellales	0.41269710730446	o__Christensenellales	Correct-assignment	Order	0.99537037037037	0.61849710982659	Partial-misassembled
GCA_900547955.1&&&URIR01000006.1_34	p__Firmicutes_A	0.588761070034421	p__Firmicutes_A	Correct-assignment	Phylum	0.99537037037037	0.61849710982659	Partial-misassembled
GCA_900547975.1&&&URIX01000024.1_20	o__Christensenellales	0.997214458872188	o__Christensenellales	Correct-assignment	Order	0.982248520710059	0.950724637681159	Complete
GCA_900547985.1&&&URIS01000023.1_8	s__Massiliomicrobiota merdigallinarum	0.926091281925798	s__Massiliomicrobiota merdigallinarum	Correct-assignment	Species	0.953488372093023	0.953079178885631	Complete
GCA_900547985.1&&&URIS01000023.1_8	f__Coprobacillaceae	0.994842849991132	f__Coprobacillaceae	Correct-assignment	Family	0.953488372093023	0.953079178885631	Complete
GCA_900547985.1&&&URIS01000023.1_8	c__Bacilli	0.998682387777285	c__Bacilli	Correct-assignment	Class	0.953488372093023	0.953079178885631	Complete
GCA_900547995.1&&&URIY01000010.1_17	p__Firmicutes	0.935336212121212	p__Firmicutes	Correct-assignment	Phylum	0.970930232558139	0.95702005730659	Complete
GCA_900548005.1&&&URIZ01000010.1_48	o__Christensenellales	0.716956737358975	o__Christensenellales	Correct-assignment	Order	0.970326409495549	0.944927536231884	Partial-misassembled
GCA_900548005.1&&&URIZ01000010.1_48	g__CAG-475	0.541604950188293	g__CAG-475	Correct-assignment	Genus	0.970326409495549	0.944927536231884	Partial-misassembled
GCA_900548005.1&&&URIZ01000010.1_48	c__Clostridia	0.774154135338346	c__Clostridia	Correct-assignment	Class	0.970326409495549	0.944927536231884	Partial-misassembled
GCA_900548005.1&&&URIZ01000010.1_48	f__CAG-917	0.637026730492847	f__CAG-917	Correct-assignment	Family	0.970326409495549	0.944927536231884	Partial-misassembled
GCA_900548005.1&&&URIZ01000010.1_48	p__Firmicutes_A	0.766025098785374	p__Firmicutes_A	Correct-assignment	Phylum	0.970326409495549	0.944927536231884	Partial-misassembled
GCA_900548015.1&&&URIW01000005.1_103	g__CAG-475	0.897576028106687	g__CAG-475	Correct-assignment	Genus	0.967647058823529	0.950724637681159	Complete
GCA_900548015.1&&&URIW01000005.1_103	p__Firmicutes_A	0.988902776788052	p__Firmicutes_A	Correct-assignment	Phylum	0.967647058823529	0.950724637681159	Complete
GCA_900548025.1&&&URIQ01000009.1_6	f__Gastranaerophilaceae	0.99342873779815	f__Gastranaerophilaceae	Correct-assignment	Family	0.982300884955752	0.951428571428571	Complete
GCA_900548035.1&&&URIP01000001.1_133	f__Gastranaerophilaceae	0.996129928296833	f__Gastranaerophilaceae	Correct-assignment	Family	0.991253644314869	0.971428571428571	Complete
GCA_900548045.1&&&URJA01000067.1_4	o__Oscillospirales	0.977162736970632	o__Oscillospirales	Correct-assignment	Order	0.97752808988764	0.947214076246334	Partial-misassembled
GCA_900548045.1&&&URJA01000067.1_4	c__Clostridia	0.991583333333333	c__Clostridia	Correct-assignment	Class	0.97752808988764	0.947214076246334	Partial-misassembled
GCA_900548045.1&&&URJA01000067.1_4	p__Firmicutes_A	0.989150793650794	p__Firmicutes_A	Correct-assignment	Phylum	0.97752808988764	0.947214076246334	Partial-misassembled
GCA_900548045.1&&&URJA01000067.1_4	f__Acutalibacteraceae	0.952631721348827	f__Acutalibacteraceae	Correct-assignment	Family	0.97752808988764	0.947214076246334	Partial-misassembled
GCA_900548055.1&&&URJH01000003.1_65	o__Lachnospirales	0.911717171717172	o__Lachnospirales	Correct-assignment	Order	0.949008498583569	0.957142857142857	Partial-misassembled
GCA_900548055.1&&&URJH01000003.1_65	f__Lachnospiraceae	0.898054418130889	f__Lachnospiraceae	Correct-assignment	Family	0.949008498583569	0.957142857142857	Partial-misassembled
GCA_900548055.1&&&URJH01000003.1_65	p__Firmicutes_A	0.956354166666667	p__Firmicutes_A	Correct-assignment	Phylum	0.949008498583569	0.957142857142857	Partial-misassembled
GCA_900548055.1&&&URJH01000003.1_65	c__Clostridia	0.958375	c__Clostridia	Correct-assignment	Class	0.949008498583569	0.957142857142857	Partial-misassembled
GCA_900548065.1&&&URJK01000021.1_19	g__Anaerotruncus	0.948598426598162	g__Anaerotruncus	Correct-assignment	Genus	0.955844155844156	0.959459459459459	Complete
GCA_900548065.1&&&URJK01000021.1_19	c__Clostridia	0.982959135427221	c__Clostridia	Correct-assignment	Class	0.955844155844156	0.959459459459459	Complete
GCA_900548065.1&&&URJK01000021.1_19	f__Ruminococcaceae	0.948602363570408	f__Ruminococcaceae	Correct-assignment	Family	0.955844155844156	0.959459459459459	Complete
GCA_900548085.1&&&URJF01000068.1_3	o__Oscillospirales	0.914536713286713	o__Oscillospirales	Correct-assignment	Order	0.87037037037037	0.886486486486487	Partial-misassembled
GCA_900548085.1&&&URJF01000068.1_3	p__Firmicutes_A	0.906142857142857	p__Firmicutes_A	Correct-assignment	Phylum	0.87037037037037	0.886486486486487	Partial-misassembled
GCA_900548085.1&&&URJF01000068.1_3	f__Acutalibacteraceae	0.845445002130486	f__Acutalibacteraceae	Correct-assignment	Family	0.87037037037037	0.886486486486487	Partial-misassembled
GCA_900548085.1&&&URJF01000068.1_3	c__Clostridia	0.903922222222222	c__Clostridia	Correct-assignment	Class	0.87037037037037	0.886486486486487	Partial-misassembled
GCA_900548085.1&&&URJF01000068.1_3	g__Eubacterium_R	0.665377747846241	g__Eubacterium_R	Correct-assignment	Genus	0.87037037037037	0.886486486486487	Partial-misassembled
GCA_900548095.1&&&URJG01000018.1_15	c__Negativicutes	0.997439754689755	c__Negativicutes	Correct-assignment	Class	0.997159090909091	1	Complete
GCA_900548105.1&&&URJO01000005.1_11	o__Oscillospirales	0.997408980614489	o__Oscillospirales	Correct-assignment	Order	0.978201634877384	0.962162162162162	Complete
GCA_900548105.1&&&URJO01000005.1_11	f__Oscillospiraceae	0.995209230521297	f__Oscillospiraceae	Correct-assignment	Family	0.978201634877384	0.962162162162162	Complete
GCA_900548105.1&&&URJO01000005.1_11	c__Clostridia	0.996529411177935	c__Clostridia	Correct-assignment	Class	0.978201634877384	0.962162162162162	Complete
GCA_900548115.1&&&URJL01000026.1_3	o__Oscillospirales	0.466486252361259	o__Oscillospirales	Correct-assignment	Order	0.939890710382514	0.96600566572238	Partial-misassembled
GCA_900548115.1&&&URJL01000026.1_3	p__Firmicutes_A	0.737821753246753	p__Firmicutes_A	Correct-assignment	Phylum	0.939890710382514	0.96600566572238	Partial-misassembled
GCA_900548115.1&&&URJL01000026.1_3	f__CAG-382	0.188083008658009	f__CAG-382	Correct-assignment	Family	0.939890710382514	0.96600566572238	Partial-misassembled
GCA_900548115.1&&&URJL01000026.1_3	c__Clostridia	0.730070238095238	c__Clostridia	Correct-assignment	Class	0.939890710382514	0.96600566572238	Partial-misassembled
GCA_900548125.1&&&URJN01000190.1_4	c__Clostridia	0.559838135345047	c__Clostridia	Correct-assignment	Class	0.918421052631579	1	Partial-misassembled
GCA_900548125.1&&&URJN01000190.1_4	g__Clostridium	0.0268468893251179	g__Ventricola	Wrong-assignment	Genus	0.918421052631579	1	Partial-misassembled
GCA_900548125.1&&&URJN01000190.1_4	o__Christensenellales	0.374786137101626	o__Christensenellales	Correct-assignment	Order	0.918421052631579	1	Partial-misassembled
GCA_900548125.1&&&URJN01000190.1_4	f__CAG-74	0.129044622082898	f__CAG-74	Correct-assignment	Family	0.918421052631579	1	Partial-misassembled
GCA_900548125.1&&&URJN01000190.1_4	p__Firmicutes_A	0.580321351922296	p__Firmicutes_A	Correct-assignment	Phylum	0.918421052631579	1	Partial-misassembled
GCA_900548135.1&&&URJC01000075.1_3	f__Bryobacteraceae	0.0679	f__Marinifilaceae	Wrong-assignment	Family	0.508810572687225	1.03125	Partial-misassembled
GCA_900548135.1&&&URJC01000075.1_3	p__Proteobacteria	0.258916666666667	p__Bacteroidota	Wrong-assignment	Phylum	0.508810572687225	1.03125	Partial-misassembled
GCA_900548135.1&&&URJC01000075.1_3	c__Acidobacteriae	0.1692	c__Bacteroidia	Wrong-assignment	Class	0.508810572687225	1.03125	Partial-misassembled
GCA_900548135.1&&&URJC01000075.1_3	g__Klebsiella	0.0229883551673945	g__Odoribacter	Wrong-assignment	Genus	0.508810572687225	1.03125	Partial-misassembled
GCA_900548135.1&&&URJC01000075.1_3	o__Opitutales	0.0760595238095238	o__Bacteroidales	Wrong-assignment	Order	0.508810572687225	1.03125	Partial-misassembled
GCA_900548135.1&&&URJC01000085.1_10	p__Bacteroidota	0.997869004011861	p__Bacteroidota	Correct-assignment	Phylum	0.965909090909091	0.985294117647059	Complete
GCA_900548135.1&&&URJC01000085.1_10	g__Odoribacter	0.911380355014212	g__Odoribacter	Correct-assignment	Genus	0.965909090909091	0.985294117647059	Complete
GCA_900548145.1&&&URJB01000095.1_5	c__Clostridia	0.622916212880687	c__Clostridia	Correct-assignment	Class	0.942708333333333	1.03724928366762	Partial-misassembled
GCA_900548145.1&&&URJB01000095.1_5	g__Clostridium	0.0353834045079602	g__Limiplasma	Wrong-assignment	Genus	0.942708333333333	1.03724928366762	Partial-misassembled
GCA_900548145.1&&&URJB01000095.1_5	p__Firmicutes_A	0.606605114060846	p__Firmicutes_A	Correct-assignment	Phylum	0.942708333333333	1.03724928366762	Partial-misassembled
GCA_900548145.1&&&URJB01000095.1_5	o__Christensenellales	0.314023079028251	o__Christensenellales	Correct-assignment	Order	0.942708333333333	1.03724928366762	Partial-misassembled
GCA_900548145.1&&&URJB01000095.1_5	f__CAG-74	0.152223680894269	f__CAG-74	Correct-assignment	Family	0.942708333333333	1.03724928366762	Partial-misassembled
GCA_900548165.1&&&URJT01000012.1_5	o__Selenomonadales	0.969360957590765	o__Selenomonadales	Correct-assignment	Order	0.97134670487106	0.979768786127168	Complete
GCA_900548165.1&&&URJT01000020.1_3	f__Myxococcaceae	0.0705416666666667	f__Selenomonadaceae	Wrong-assignment	Family	0.511930585683297	0.694117647058824	Partial-misassembled
GCA_900548165.1&&&URJT01000020.1_3	o__Myxococcales	0.0841666666666667	o__Selenomonadales	Wrong-assignment	Order	0.511930585683297	0.694117647058824	Partial-misassembled
GCA_900548165.1&&&URJT01000020.1_3	p__Proteobacteria	0.235018452380952	p__Firmicutes_C	Wrong-assignment	Phylum	0.511930585683297	0.694117647058824	Partial-misassembled
GCA_900548165.1&&&URJT01000020.1_3	c__Acidobacteriae	0.136058823529412	c__Negativicutes	Wrong-assignment	Class	0.511930585683297	0.694117647058824	Partial-misassembled
GCA_900548175.1&&&URJW01000071.1_4	f__Bacteroidaceae	0.226413982271814	f__Tannerellaceae	Wrong-assignment	Family	0.95360824742268	0.528571428571429	Partial-misassembled
GCA_900548175.1&&&URJW01000071.1_4	c__Bacteroidia	0.47663835978836	c__Bacteroidia	Correct-assignment	Class	0.95360824742268	0.528571428571429	Partial-misassembled
GCA_900548175.1&&&URJW01000071.1_4	o__Bacteroidales	0.394931562940974	o__Bacteroidales	Correct-assignment	Order	0.95360824742268	0.528571428571429	Partial-misassembled
GCA_900548175.1&&&URJW01000071.1_4	p__Bacteroidota	0.452939516129032	p__Bacteroidota	Correct-assignment	Phylum	0.95360824742268	0.528571428571429	Partial-misassembled
GCA_900548175.1&&&URJW01000071.1_4	g__Prevotella	0.135812638166469	g__Parabacteroides	Wrong-assignment	Genus	0.95360824742268	0.528571428571429	Partial-misassembled
GCA_900548185.1&&&URJJ01000024.1_23	c__Verrucomicrobiae	0.889068278943279	c__Verrucomicrobiae	Correct-assignment	Class	0.944903581267218	0.960674157303371	Partial-misassembled
GCA_900548185.1&&&URJJ01000024.1_23	o__Opitutales	0.862254924242424	o__Opitutales	Correct-assignment	Order	0.944903581267218	0.960674157303371	Partial-misassembled
GCA_900548185.1&&&URJJ01000024.1_23	f__CAG-312	0.581303554113638	f__CAG-312	Correct-assignment	Family	0.944903581267218	0.960674157303371	Partial-misassembled
GCA_900548185.1&&&URJJ01000024.1_23	p__Verrucomicrobiota	0.938621470342523	p__Verrucomicrobiota	Correct-assignment	Phylum	0.944903581267218	0.960674157303371	Partial-misassembled
GCA_900548195.1&&&URJQ01000021.1_15	c__Bacteroidia	0.988688888888889	c__Bacteroidia	Correct-assignment	Class	1.00294117647059	0.994100294985251	Complete
GCA_900548195.1&&&URJQ01000021.1_15	g__Prevotella	0.917101749627137	g__Prevotella	Correct-assignment	Genus	1.00294117647059	0.994100294985251	Complete
GCA_900548195.1&&&URJQ01000021.1_15	o__Bacteroidales	0.943653184554909	o__Bacteroidales	Correct-assignment	Order	1.00294117647059	0.994100294985251	Complete
GCA_900548215.1&&&URJI01000129.1_4	c__Clostridia	0.988132350484053	c__Clostridia	Correct-assignment	Class	0.966101694915254	0.955307262569832	Complete
GCA_900548215.1&&&URJI01000129.1_4	g__Coprococcus	0.731094852331685	g__Coprococcus	Correct-assignment	Genus	0.966101694915254	0.955307262569832	Complete
GCA_900548225.1&&&URJM01000059.1_10	p__Verrucomicrobiota	0.589062155388471	p__Verrucomicrobiota	Correct-assignment	Phylum	0.932975871313673	0.958677685950413	Partial-misassembled
GCA_900548225.1&&&URJM01000059.1_10	c__Lentisphaeria	0.514316531630801	c__Lentisphaeria	Correct-assignment	Class	0.932975871313673	0.958677685950413	Partial-misassembled
GCA_900548225.1&&&URJM01000059.1_10	o__UBA1407	0.425077014652015	o__UBA1407	Correct-assignment	Order	0.932975871313673	0.958677685950413	Partial-misassembled
GCA_900548225.1&&&URJM01000059.1_10	f__UBA1407	0.119003571428571	f__UBA1407	Correct-assignment	Family	0.932975871313673	0.958677685950413	Partial-misassembled
GCA_900548235.1&&&URJR01000021.1_21	g__UBA2882	0.826210190528805	g__UBA2882	Correct-assignment	Genus	0.98	0.96011396011396	Complete
GCA_900548235.1&&&URJR01000021.1_21	f__Lachnospiraceae	0.944597161172161	f__Lachnospiraceae	Correct-assignment	Family	0.98	0.96011396011396	Complete
GCA_900548245.1&&&URJV01000236.1_2	p__Firmicutes_A	0.999808250088738	p__Firmicutes_A	Correct-assignment	Phylum	1	0.988826815642458	Complete
GCA_900548255.1&&&URKH01000083.1_3	c__Coriobacteriia	0.999976609166873	c__Coriobacteriia	Correct-assignment	Class	0.997389033942559	1	Complete
GCA_900548285.1&&&URKE01000008.1_14	c__Clostridia	0.979153959933256	c__Clostridia	Correct-assignment	Class	0.988095238095238	0.954022988505747	Complete
GCA_900548295.1&&&URKC01000050.1_10	f__Coriobacteriaceae	0.999827487922992	f__Coriobacteriaceae	Correct-assignment	Family	0.997389033942559	1	Complete
GCA_900548305.1&&&URJZ01000003.1_97	o__Oscillospirales	0.996805388471178	o__Oscillospirales	Correct-assignment	Order	0.963917525773196	0.958333333333333	Complete
GCA_900548305.1&&&URJZ01000003.1_97	p__Firmicutes_A	1	p__Firmicutes_A	Correct-assignment	Phylum	0.963917525773196	0.958333333333333	Complete
GCA_900548315.1&&&URJU01000268.1_3	o__Lachnospirales	0.95454673959674	o__Lachnospirales	Correct-assignment	Order	0.957627118644068	0.946927374301676	Partial-misassembled
GCA_900548315.1&&&URJU01000268.1_3	c__Clostridia	0.97154901715072	c__Clostridia	Correct-assignment	Class	0.957627118644068	0.946927374301676	Partial-misassembled
GCA_900548315.1&&&URJU01000268.1_3	p__Firmicutes_A	0.984168892760356	p__Firmicutes_A	Correct-assignment	Phylum	0.957627118644068	0.946927374301676	Partial-misassembled
GCA_900548315.1&&&URJU01000268.1_3	g__Coprococcus	0.569538390044944	g__Coprococcus	Correct-assignment	Genus	0.957627118644068	0.946927374301676	Partial-misassembled
GCA_900548315.1&&&URJU01000268.1_3	f__Lachnospiraceae	0.944303057359307	f__Lachnospiraceae	Correct-assignment	Family	0.957627118644068	0.946927374301676	Partial-misassembled
GCA_900548325.1&&&URKF01000140.1_1	o__Lachnospirales	0.32972152014652	o__Lachnospirales	Correct-assignment	Order	1	0.512968299711816	Partial-misassembled
GCA_900548325.1&&&URKF01000140.1_1	c__Clostridia	0.321838131313131	c__Clostridia	Correct-assignment	Class	1	0.512968299711816	Partial-misassembled
GCA_900548325.1&&&URKF01000140.1_1	p__Firmicutes_A	0.306015151515152	p__Firmicutes_A	Correct-assignment	Phylum	1	0.512968299711816	Partial-misassembled
GCA_900548325.1&&&URKF01000140.1_1	f__Lachnospiraceae	0.397150208499865	f__Lachnospiraceae	Correct-assignment	Family	1	0.512968299711816	Partial-misassembled
GCA_900548335.1&&&URJX01000001.1_24	p__Fusobacteriota	0.805913410852713	p__Fusobacteriota	Correct-assignment	Phylum	0.947802197802198	0.979885057471264	Partial-misassembled
GCA_900548335.1&&&URJX01000001.1_24	o__Fusobacteriales	0.783692243867244	o__Fusobacteriales	Correct-assignment	Order	0.947802197802198	0.979885057471264	Partial-misassembled
GCA_900548335.1&&&URJX01000001.1_24	f__Fusobacteriaceae	0.728240408160279	f__Fusobacteriaceae	Correct-assignment	Family	0.947802197802198	0.979885057471264	Partial-misassembled
GCA_900548335.1&&&URJX01000001.1_24	g__Fusobacterium_A	0.354823107867496	g__Fusobacterium_A	Correct-assignment	Genus	0.947802197802198	0.979885057471264	Partial-misassembled
GCA_900548335.1&&&URJX01000001.1_24	c__Fusobacteriia	0.794856698018994	c__Fusobacteriia	Correct-assignment	Class	0.947802197802198	0.979885057471264	Partial-misassembled
GCA_900548345.1&&&URKA01000031.1_6	f__Bacteroidaceae	0.986051806631513	f__Bacteroidaceae	Correct-assignment	Family	0.991304347826087	1.00588235294118	Complete
GCA_900548345.1&&&URKA01000031.1_6	c__Bacteroidia	0.999	c__Bacteroidia	Correct-assignment	Class	0.991304347826087	1.00588235294118	Complete
GCA_900548355.1&&&URKR01000019.1_29	c__Clostridia	0.996427083333333	c__Clostridia	Correct-assignment	Class	0.976744186046512	0.96875	Complete
GCA_900548355.1&&&URKR01000019.1_29	p__Firmicutes_A	0.997881196581196	p__Firmicutes_A	Correct-assignment	Phylum	0.976744186046512	0.96875	Complete
GCA_900548365.1&&&URKM01000004.1_22	f__Coriobacteriaceae	0.736243098695244	f__Coriobacteriaceae	Correct-assignment	Family	0.992042440318302	1.00828729281768	Complete
GCA_900548375.1&&&UNSI01000004.1_98	o__Gastranaerophilales	0.998481314784506	o__Gastranaerophilales	Correct-assignment	Order	0.997150997150997	1	Complete
GCA_900548375.1&&&UNSI01000004.1_98	g__Stercorousia	0.691977318523809	g__Stercorousia	Correct-assignment	Genus	0.997150997150997	1	Complete
GCA_900548375.1&&&UNSI01000004.1_98	f__Gastranaerophilaceae	0.995522946607788	f__Gastranaerophilaceae	Correct-assignment	Family	0.997150997150997	1	Complete
GCA_900548385.1&&&URKJ01000050.1_13	g__UBA1784	0.0978715271398708	g__UBA1829	Wrong-assignment	Genus	0.892761394101877	0.938775510204082	Partial-misassembled
GCA_900548385.1&&&URKJ01000050.1_13	o__Victivallales	0.287532936507937	o__Victivallales	Correct-assignment	Order	0.892761394101877	0.938775510204082	Partial-misassembled
GCA_900548385.1&&&URKJ01000050.1_13	c__Lentisphaeria	0.307300626566416	c__Lentisphaeria	Correct-assignment	Class	0.892761394101877	0.938775510204082	Partial-misassembled
GCA_900548385.1&&&URKJ01000050.1_13	p__Verrucomicrobiota	0.418655769230769	p__Verrucomicrobiota	Correct-assignment	Phylum	0.892761394101877	0.938775510204082	Partial-misassembled
GCA_900548385.1&&&URKJ01000050.1_13	f__Victivallaceae	0.175656614128905	f__UBA1829	Wrong-assignment	Family	0.892761394101877	0.938775510204082	Partial-misassembled
GCA_900548395.1&&&URKP01000024.1_8	c__Coriobacteriia	0.999976609166873	c__Coriobacteriia	Correct-assignment	Class	0.997389033942559	1	Complete
GCA_900548395.1&&&URKP01000024.1_8	g__Collinsella	0.99984072612214	g__Collinsella	Correct-assignment	Genus	0.997389033942559	1	Complete
GCA_900548395.1&&&URKP01000024.1_8	s__Collinsella sp002232035	0.158259495903593	s__Collinsella sp003469205	Wrong-assignment	Species	0.997389033942559	1	Complete
GCA_900548405.1&&&UNSJ01000002.1_74	f__Gastranaerophilaceae	0.998152232322074	f__Gastranaerophilaceae	Correct-assignment	Family	0.994152046783626	0.971428571428571	Complete
GCA_900548405.1&&&UNSJ01000002.1_74	c__Vampirovibrionia	0.99924210296246	c__Vampirovibrionia	Correct-assignment	Class	0.994152046783626	0.971428571428571	Complete
GCA_900548405.1&&&UNSJ01000002.1_74	p__Cyanobacteria	0.999558440920999	p__Cyanobacteria	Correct-assignment	Phylum	0.994152046783626	0.971428571428571	Complete
GCA_900548415.1&&&URKO01000079.1_2	f__Bacteroidaceae	0.206232732703823	f__Porphyromonadaceae	Wrong-assignment	Family	0.886543535620053	0.976744186046512	Partial-misassembled
GCA_900548415.1&&&URKO01000079.1_2	c__Bacteroidia	0.585617974617975	c__Bacteroidia	Correct-assignment	Class	0.886543535620053	0.976744186046512	Partial-misassembled
GCA_900548415.1&&&URKO01000079.1_2	g__Prevotella	0.0799234178079233	g__Porphyromonas	Wrong-assignment	Genus	0.886543535620053	0.976744186046512	Partial-misassembled
GCA_900548415.1&&&URKO01000079.1_2	o__Bacteroidales	0.415209494182288	o__Bacteroidales	Correct-assignment	Order	0.886543535620053	0.976744186046512	Partial-misassembled
GCA_900548415.1&&&URKO01000079.1_2	p__Bacteroidota	0.572497619047619	p__Bacteroidota	Correct-assignment	Phylum	0.886543535620053	0.976744186046512	Partial-misassembled
GCA_900548425.1&&&URKB01000021.1_13	o__RF39	0.782316853892504	o__RF39	Correct-assignment	Order	0.945086705202312	0.945086705202312	Partial-misassembled
GCA_900548425.1&&&URKB01000021.1_13	p__Firmicutes	0.914790740740741	p__Firmicutes	Correct-assignment	Phylum	0.945086705202312	0.945086705202312	Partial-misassembled
GCA_900548425.1&&&URKB01000021.1_13	f__UBA660	0.778236574439206	f__UBA660	Correct-assignment	Family	0.945086705202312	0.945086705202312	Partial-misassembled
GCA_900548425.1&&&URKB01000021.1_13	c__Bacilli	0.90989245852187	c__Bacilli	Correct-assignment	Class	0.945086705202312	0.945086705202312	Partial-misassembled
GCA_900548425.1&&&URKB01000021.1_13	g__UBA5026	0.0632087735793618	g__CAG-302	Wrong-assignment	Genus	0.945086705202312	0.945086705202312	Partial-misassembled
GCA_900548435.1&&&URKK01000005.1_22	p__Actinobacteriota	0.999979683441985	p__Actinobacteriota	Correct-assignment	Phylum	0.997389033942559	1	Complete
GCA_900548435.1&&&URKK01000005.1_22	g__Collinsella	0.99984072612214	g__Collinsella	Correct-assignment	Genus	0.997389033942559	1	Complete
GCA_900548435.1&&&URKK01000005.1_22	f__Coriobacteriaceae	0.999827487922992	f__Coriobacteriaceae	Correct-assignment	Family	0.997389033942559	1	Complete
GCA_900548435.1&&&URKK01000005.1_22	c__Coriobacteriia	0.999976609166873	c__Coriobacteriia	Correct-assignment	Class	0.997389033942559	1	Complete
GCA_900548445.1&&&URKD01000056.1_3	o__Coriobacteriales	0.995714818336556	o__Coriobacteriales	Correct-assignment	Order	0.986338797814208	0.997237569060773	Complete
GCA_900548445.1&&&URKD01000056.1_3	c__Coriobacteriia	0.998841141903411	c__Coriobacteriia	Correct-assignment	Class	0.986338797814208	0.997237569060773	Complete
GCA_900548455.1&&&URKQ01000004.1_147	o__Lachnospirales	0.399570263603673	o__Clostridiales	Wrong-assignment	Order	0.979289940828402	0.932394366197183	Partial-misassembled
GCA_900548455.1&&&URKQ01000004.1_147	p__Firmicutes_A	0.66012380952381	p__Firmicutes_A	Correct-assignment	Phylum	0.979289940828402	0.932394366197183	Partial-misassembled
GCA_900548455.1&&&URKQ01000004.1_147	c__Clostridia	0.635346345111791	c__Clostridia	Correct-assignment	Class	0.979289940828402	0.932394366197183	Partial-misassembled
GCA_900548455.1&&&URKQ01000004.1_147	f__Lachnospiraceae	0.337262381017675	f__Clostridiaceae	Wrong-assignment	Family	0.979289940828402	0.932394366197183	Partial-misassembled
GCA_900548455.1&&&URKQ01000010.1_10	g__Clostridium_J	0.593865389379925	g__Clostridium_J	Correct-assignment	Genus	1	0.988571428571429	Complete
GCA_900548455.1&&&URKQ01000010.1_10	c__Clostridia	0.938010850743459	c__Clostridia	Correct-assignment	Class	1	0.988571428571429	Complete
GCA_900548465.1&&&URKY01000004.1_12	o__Lachnospirales	0.885078177253458	o__Lachnospirales	Correct-assignment	Order	0.92797783933518	0.957142857142857	Partial-misassembled
GCA_900548465.1&&&URKY01000004.1_12	c__Clostridia	0.947613095238095	c__Clostridia	Correct-assignment	Class	0.92797783933518	0.957142857142857	Partial-misassembled
GCA_900548465.1&&&URKY01000004.1_12	p__Firmicutes_A	0.949671613190731	p__Firmicutes_A	Correct-assignment	Phylum	0.92797783933518	0.957142857142857	Partial-misassembled
GCA_900548465.1&&&URKY01000004.1_12	f__Lachnospiraceae	0.866136154401155	f__Lachnospiraceae	Correct-assignment	Family	0.92797783933518	0.957142857142857	Partial-misassembled
GCA_900548465.1&&&URKY01000004.1_12	g__Eubacterium_G	0.665118830874263	g__Eubacterium_G	Correct-assignment	Genus	0.92797783933518	0.957142857142857	Partial-misassembled
GCA_900548475.1&&&URLA01000018.1_13	f__UBA932	0.983619763212109	f__UBA932	Correct-assignment	Family	0.979591836734694	0.991150442477876	Complete
GCA_900548475.1&&&URLA01000018.1_13	o__Bacteroidales	0.989529376576324	o__Bacteroidales	Correct-assignment	Order	0.979591836734694	0.991150442477876	Complete
GCA_900548485.1&&&URKL01000006.1_10	c__Gammaproteobacteria	0.521568818493819	c__Gammaproteobacteria	Correct-assignment	Class	0.90979381443299	0.994366197183099	Partial-misassembled
GCA_900548485.1&&&URKL01000006.1_10	p__Proteobacteria	0.793340909090909	p__Proteobacteria	Correct-assignment	Phylum	0.90979381443299	0.994366197183099	Partial-misassembled
GCA_900548485.1&&&URKL01000006.1_10	o__Enterobacterales	0.30564387278276	o__Enterobacterales	Correct-assignment	Order	0.90979381443299	0.994366197183099	Partial-misassembled
GCA_900548485.1&&&URKL01000006.1_10	g__Gilliamella	0.0266976361421507	g__Succinivibrio	Wrong-assignment	Genus	0.90979381443299	0.994366197183099	Partial-misassembled
GCA_900548485.1&&&URKL01000006.1_10	f__Alteromonadaceae	0.0677577658949363	f__Succinivibrionaceae	Wrong-assignment	Family	0.90979381443299	0.994366197183099	Partial-misassembled
GCA_900548505.1&&&URKI01000003.1_47	o__Oscillospirales	0.972058157202275	o__Oscillospirales	Correct-assignment	Order	1.00813008130081	0.997319034852547	Complete
GCA_900548515.1&&&URKU01000008.1_34	f__Coriobacteriaceae	0.999827487922992	f__Coriobacteriaceae	Correct-assignment	Family	0.997389033942559	1	Complete
GCA_900548515.1&&&URKU01000008.1_34	o__Coriobacteriales	0.999982590312097	o__Coriobacteriales	Correct-assignment	Order	0.997389033942559	1	Complete
GCA_900548525.1&&&URKN01000026.1_15	f__Coriobacteriaceae	0.999827487922992	f__Coriobacteriaceae	Correct-assignment	Family	0.997389033942559	1	Complete
GCA_900548525.1&&&URKN01000026.1_15	g__Collinsella	0.99984072612214	g__Collinsella	Correct-assignment	Genus	0.997389033942559	1	Complete
GCA_900548535.1&&&URLG01000122.1_2	o__Bacteroidales	0.997951145774515	o__Bacteroidales	Correct-assignment	Order	0.988372093023256	1	Complete
GCA_900548535.1&&&URLG01000122.1_2	p__Bacteroidota	0.998992424242424	p__Bacteroidota	Correct-assignment	Phylum	0.988372093023256	1	Complete
GCA_900548535.1&&&URLG01000122.1_2	g__Prevotella	0.976250930243969	g__Prevotella	Correct-assignment	Genus	0.988372093023256	1	Complete
GCA_900548545.1&&&URKX01000013.1_29	c__Clostridia	0.955473214285714	c__Clostridia	Correct-assignment	Class	0.997448979591837	0.9775	Complete
GCA_900548545.1&&&URKX01000013.1_29	f__Acutalibacteraceae	0.918076445123504	f__Acutalibacteraceae	Correct-assignment	Family	0.997448979591837	0.9775	Complete
GCA_900548555.1&&&URKZ01000021.1_76	g__Acetatifactor	0.217519672866877	g__Eisenbergiella	Wrong-assignment	Genus	0.922252010723861	0.99135446685879	Partial-misassembled
GCA_900548555.1&&&URKZ01000021.1_76	c__Clostridia	0.995998734177215	c__Clostridia	Correct-assignment	Class	0.922252010723861	0.99135446685879	Partial-misassembled
GCA_900548555.1&&&URKZ01000021.1_76	p__Firmicutes_A	0.996516567652206	p__Firmicutes_A	Correct-assignment	Phylum	0.922252010723861	0.99135446685879	Partial-misassembled
GCA_900548555.1&&&URKZ01000021.1_76	o__Lachnospirales	0.978667724867725	o__Lachnospirales	Correct-assignment	Order	0.922252010723861	0.99135446685879	Partial-misassembled
GCA_900548555.1&&&URKZ01000021.1_76	f__Lachnospiraceae	0.976228608384993	f__Lachnospiraceae	Correct-assignment	Family	0.922252010723861	0.99135446685879	Partial-misassembled
GCA_900548555.1&&&URKZ01000057.1_4	c__Clostridia	0.987572164685197	c__Clostridia	Correct-assignment	Class	0.98813056379822	0.951008645533141	Complete
GCA_900548575.1&&&URKS01000012.1_21	f__Lachnospiraceae	0.997270833333333	f__Lachnospiraceae	Correct-assignment	Family	0.988269794721408	0.962857142857143	Complete
GCA_900548575.1&&&URKS01000012.1_21	o__Lachnospirales	0.996193095238095	o__Lachnospirales	Correct-assignment	Order	0.988269794721408	0.962857142857143	Complete
GCA_900548575.1&&&URKS01000012.1_21	g__CAG-95	0.741258682258496	g__CAG-95	Correct-assignment	Genus	0.988269794721408	0.962857142857143	Complete
GCA_900548585.1&&&URLI01000009.1_10	p__Bacteroidota	0.974330898268398	p__Bacteroidota	Correct-assignment	Phylum	0.997067448680352	1	Complete
GCA_900548595.1&&&URLB01000045.1_14	g__Anaerotignum	0.0820774891774892	g__Metalachnospira	Wrong-assignment	Genus	0.860696517412935	0.985754985754986	Partial-misassembled
GCA_900548595.1&&&URLB01000045.1_14	c__Clostridia	0.733059523809524	c__Clostridia	Correct-assignment	Class	0.860696517412935	0.985754985754986	Partial-misassembled
GCA_900548595.1&&&URLB01000045.1_14	p__Firmicutes_A	0.755079631997726	p__Firmicutes_A	Correct-assignment	Phylum	0.860696517412935	0.985754985754986	Partial-misassembled
GCA_900548595.1&&&URLB01000045.1_14	f__Lachnospiraceae	0.22241696549065	f__Anaerotignaceae	Wrong-assignment	Family	0.860696517412935	0.985754985754986	Partial-misassembled
GCA_900548595.1&&&URLB01000045.1_14	o__Lachnospirales	0.385086051693405	o__Lachnospirales	Correct-assignment	Order	0.860696517412935	0.985754985754986	Partial-misassembled
GCA_900548605.1&&&URLK01000008.1_3	o__Oscillospirales	0.328322982669504	o__Oscillospirales	Correct-assignment	Order	0.894308943089431	0.933333333333333	Partial-misassembled
GCA_900548605.1&&&URLK01000008.1_3	g__UBA1740	0.0316438672438672	g__CAG-272	Wrong-assignment	Genus	0.894308943089431	0.933333333333333	Partial-misassembled
GCA_900548605.1&&&URLK01000008.1_3	c__Clostridia	0.661950671550671	c__Clostridia	Correct-assignment	Class	0.894308943089431	0.933333333333333	Partial-misassembled
GCA_900548605.1&&&URLK01000008.1_3	p__Firmicutes_A	0.64037264814039	p__Firmicutes_A	Correct-assignment	Phylum	0.894308943089431	0.933333333333333	Partial-misassembled
GCA_900548605.1&&&URLK01000008.1_3	f__CAG-272	0.158313095238095	f__CAG-272	Correct-assignment	Family	0.894308943089431	0.933333333333333	Partial-misassembled
GCA_900548615.1&&&URKW01000020.1_17	c__Clostridia	0.994818181818182	c__Clostridia	Correct-assignment	Class	1.00271002710027	1	Complete
GCA_900548615.1&&&URKW01000020.1_17	f__Oscillospiraceae	0.990471185682093	f__Oscillospiraceae	Correct-assignment	Family	1.00271002710027	1	Complete
GCA_900548635.1&&&URLP01000153.1_2	f__Megasphaeraceae	0.92677689340386	f__Megasphaeraceae	Correct-assignment	Family	0.974930362116992	0.977653631284916	Complete
GCA_900548635.1&&&URLP01000153.1_2	p__Firmicutes_C	0.947752765219121	p__Firmicutes_C	Correct-assignment	Phylum	0.974930362116992	0.977653631284916	Complete
GCA_900548645.1&&&URLN01000027.1_21	f__Oscillospiraceae	0.738270470609556	f__Oscillospiraceae	Correct-assignment	Family	0.997481108312343	1.07027027027027	Partial-misassembled
GCA_900548645.1&&&URLN01000027.1_21	p__Firmicutes_A	0.861108554027672	p__Firmicutes_A	Correct-assignment	Phylum	0.997481108312343	1.07027027027027	Partial-misassembled
GCA_900548645.1&&&URLN01000027.1_21	g__Evtepia	0.184260996500402	g__Evtepia	Correct-assignment	Genus	0.997481108312343	1.07027027027027	Partial-misassembled
GCA_900548645.1&&&URLN01000027.1_21	c__Clostridia	0.887913757291222	c__Clostridia	Correct-assignment	Class	0.997481108312343	1.07027027027027	Partial-misassembled
GCA_900548645.1&&&URLN01000027.1_21	o__Oscillospirales	0.812692497338284	o__Oscillospirales	Correct-assignment	Order	0.997481108312343	1.07027027027027	Partial-misassembled
GCA_900548655.1&&&URLE01000001.1_103	c__Vampirovibrionia	0.999487880956215	c__Vampirovibrionia	Correct-assignment	Class	0.982352941176471	0.954285714285714	Complete
GCA_900548675.1&&&URLJ01000019.1_1	f__UBA660	0.101603760551043	f__CAG-313	Wrong-assignment	Family	0.984848484848485	0.931232091690544	Partial-misassembled
GCA_900548675.1&&&URLJ01000019.1_1	p__Firmicutes	0.641728931786812	p__Firmicutes	Correct-assignment	Phylum	0.984848484848485	0.931232091690544	Partial-misassembled
GCA_900548675.1&&&URLJ01000019.1_1	o__Lactobacillales	0.20299540191079	o__ML615J-28	Wrong-assignment	Order	0.984848484848485	0.931232091690544	Partial-misassembled
GCA_900548675.1&&&URLJ01000019.1_1	c__Bacilli	0.638130827067669	c__Bacilli	Correct-assignment	Class	0.984848484848485	0.931232091690544	Partial-misassembled
GCA_900548685.1&&&URLL01000137.1_6	f__Coriobacteriaceae	0.999827487922992	f__Coriobacteriaceae	Correct-assignment	Family	0.997389033942559	1	Complete
GCA_900548685.1&&&URLL01000137.1_6	g__Collinsella	0.99984072612214	g__Collinsella	Correct-assignment	Genus	0.997389033942559	1	Complete
GCA_900548705.1&&&URLF01000075.1_1	p__Bacteroidota	0.964490476190476	p__Bacteroidota	Correct-assignment	Phylum	0.863861386138614	0.985163204747775	Partial-misassembled
GCA_900548705.1&&&URLF01000075.1_1	o__Bacteroidales	0.882917731829574	o__Bacteroidales	Correct-assignment	Order	0.863861386138614	0.985163204747775	Partial-misassembled
GCA_900548705.1&&&URLF01000075.1_1	g__Muribaculum	0.128860681292036	g__UBA7173	Wrong-assignment	Genus	0.863861386138614	0.985163204747775	Partial-misassembled
GCA_900548705.1&&&URLF01000075.1_1	f__Muribaculaceae	0.464747365524638	f__Muribaculaceae	Correct-assignment	Family	0.863861386138614	0.985163204747775	Partial-misassembled
GCA_900548705.1&&&URLF01000075.1_1	c__Bacteroidia	0.962064935064935	c__Bacteroidia	Correct-assignment	Class	0.863861386138614	0.985163204747775	Partial-misassembled
GCA_900548715.1&&&URLD01000012.1_19	p__Firmicutes_A	0.982458333333333	p__Firmicutes_A	Correct-assignment	Phylum	1.00255102040816	1	Complete
GCA_900548725.1&&&URLV01000004.1_12	f__UBA660	0.834368896969903	f__UBA660	Correct-assignment	Family	0.979768786127168	0.976945244956772	Complete
GCA_900548725.1&&&URLV01000004.1_12	c__Bacilli	0.962106031468532	c__Bacilli	Correct-assignment	Class	0.979768786127168	0.976945244956772	Complete
GCA_900548735.1&&&URMC01000038.1_3	o__Oscillospirales	0.374569417543241	o__Oscillospirales	Correct-assignment	Order	0.913157894736842	0.994269340974212	Partial-misassembled
GCA_900548735.1&&&URMC01000038.1_3	g__UBA1740	0.0248977272727273	g__Firm-07	Wrong-assignment	Genus	0.913157894736842	0.994269340974212	Partial-misassembled
GCA_900548735.1&&&URMC01000038.1_3	c__Clostridia	0.646883333333333	c__Clostridia	Correct-assignment	Class	0.913157894736842	0.994269340974212	Partial-misassembled
GCA_900548735.1&&&URMC01000038.1_3	p__Firmicutes_A	0.671493686868687	p__Firmicutes_A	Correct-assignment	Phylum	0.913157894736842	0.994269340974212	Partial-misassembled
GCA_900548735.1&&&URMC01000038.1_3	f__CAG-272	0.153914141414141	f__CAG-272	Correct-assignment	Family	0.913157894736842	0.994269340974212	Partial-misassembled
GCA_900548765.1&&&URLU01000107.1_4	g__Agathobacter	0.747708230447616	g__Agathobacter	Correct-assignment	Genus	0.965417867435158	0.957142857142857	Complete
GCA_900548775.1&&&URLM01000006.1_47	g__Tractidigestivibacter	0.956916085593211	g__Tractidigestivibacter	Correct-assignment	Genus	0.967391304347826	0.991643454038997	Complete
GCA_900548785.1&&&URLS01000009.1_25	o__Bacteroidales	0.999708333333333	o__Bacteroidales	Correct-assignment	Order	0.994169096209913	0.994117647058824	Complete
GCA_900548795.1&&&URLT01000065.1_4	p__Firmicutes_A	0.990021803196803	p__Firmicutes_A	Correct-assignment	Phylum	0.991825613079019	0.983783783783784	Complete
GCA_900548795.1&&&URLT01000065.1_4	c__Clostridia	0.929640820802005	c__Clostridia	Correct-assignment	Class	0.991825613079019	0.983783783783784	Complete
GCA_900548795.1&&&URLT01000065.1_4	f__Oscillospiraceae	0.964460297889245	f__Oscillospiraceae	Correct-assignment	Family	0.991825613079019	0.983783783783784	Complete
GCA_900548805.1&&&URLW01000028.1_30	o__Gastranaerophilales	0.98819393730396	o__Gastranaerophilales	Correct-assignment	Order	0.994134897360704	0.968571428571429	Complete
GCA_900548805.1&&&URLW01000028.1_30	c__Vampirovibrionia	0.997087270369382	c__Vampirovibrionia	Correct-assignment	Class	0.994134897360704	0.968571428571429	Complete
GCA_900548805.1&&&URLW01000028.1_30	p__Cyanobacteria	0.972194848328893	p__Cyanobacteria	Correct-assignment	Phylum	0.994134897360704	0.968571428571429	Complete
GCA_900548815.1&&&URLR01000059.1_2	g__Collinsella	0.99984072612214	g__Collinsella	Correct-assignment	Genus	0.997389033942559	1	Complete
GCA_900548815.1&&&URLR01000059.1_2	c__Coriobacteriia	0.999976609166873	c__Coriobacteriia	Correct-assignment	Class	0.997389033942559	1	Complete
GCA_900548825.1&&&URMD01000081.1_3	c__Clostridia	0.873447987609098	c__Clostridia	Correct-assignment	Class	0.917582417582418	0.959654178674352	Partial-misassembled
GCA_900548825.1&&&URMD01000081.1_3	p__Firmicutes_A	0.871316378066378	p__Firmicutes_A	Correct-assignment	Phylum	0.917582417582418	0.959654178674352	Partial-misassembled
GCA_900548825.1&&&URMD01000081.1_3	f__Lachnospiraceae	0.877612016129446	f__Lachnospiraceae	Correct-assignment	Family	0.917582417582418	0.959654178674352	Partial-misassembled
GCA_900548825.1&&&URMD01000081.1_3	g__Mobilitalea	0.0624772013857889	g__Coprococcus_A	Wrong-assignment	Genus	0.917582417582418	0.959654178674352	Partial-misassembled
GCA_900548825.1&&&URMD01000081.1_3	o__Lachnospirales	0.867108564973039	o__Lachnospirales	Correct-assignment	Order	0.917582417582418	0.959654178674352	Partial-misassembled
GCA_900548835.1&&&URLX01000008.1_21	f__Desulfovibrionaceae	0.421575815017456	f__Desulfovibrionaceae	Correct-assignment	Family	0.875634517766497	0.977337110481586	Partial-misassembled
GCA_900548835.1&&&URLX01000008.1_21	o__Desulfovibrionales	0.540837121212121	o__Desulfovibrionales	Correct-assignment	Order	0.875634517766497	0.977337110481586	Partial-misassembled
GCA_900548835.1&&&URLX01000008.1_21	g__Desulfovibrio	0.130552236360131	g__Desulfovibrio	Correct-assignment	Genus	0.875634517766497	0.977337110481586	Partial-misassembled
GCA_900548835.1&&&URLX01000008.1_21	p__Desulfobacterota_I	0.543453881687418	p__Desulfobacterota_I	Correct-assignment	Phylum	0.875634517766497	0.977337110481586	Partial-misassembled
GCA_900548835.1&&&URLX01000008.1_21	c__Desulfovibrionia	0.54932619047619	c__Desulfovibrionia	Correct-assignment	Class	0.875634517766497	0.977337110481586	Partial-misassembled
GCA_900548855.1&&&URMF01000056.1_4	f__Lachnospiraceae	0.994503439153439	f__Lachnospiraceae	Correct-assignment	Family	0.994269340974212	0.976945244956772	Complete
GCA_900548855.1&&&URMF01000056.1_4	g__CAG-590	0.82081353749254	g__CAG-590	Correct-assignment	Genus	0.994269340974212	0.976945244956772	Complete
GCA_900548855.1&&&URMF01000056.1_4	o__Lachnospirales	0.993492358216496	o__Lachnospirales	Correct-assignment	Order	0.994269340974212	0.976945244956772	Complete
GCA_900548865.1&&&URMG01000012.1_3	p__Firmicutes_A	0.998017316017316	p__Firmicutes_A	Correct-assignment	Phylum	0.989304812834225	1	Complete
GCA_900548875.1&&&URMA01000031.1_8	c__Bacteroidia	0.933488478496812	c__Bacteroidia	Correct-assignment	Class	0.914127423822715	0.976331360946746	Partial-misassembled
GCA_900548875.1&&&URMA01000031.1_8	o__Bacteroidales	0.89968971857648	o__Bacteroidales	Correct-assignment	Order	0.914127423822715	0.976331360946746	Partial-misassembled
GCA_900548875.1&&&URMA01000031.1_8	p__Bacteroidota	0.955566666666667	p__Bacteroidota	Correct-assignment	Phylum	0.914127423822715	0.976331360946746	Partial-misassembled
GCA_900548875.1&&&URMA01000031.1_8	g__Prevotella	0.203720274501903	g__Limisoma	Wrong-assignment	Genus	0.914127423822715	0.976331360946746	Partial-misassembled
GCA_900548875.1&&&URMA01000031.1_8	f__Muribaculaceae	0.397744296854533	f__Muribaculaceae	Correct-assignment	Family	0.914127423822715	0.976331360946746	Partial-misassembled
GCA_900548895.1&&&URLZ01000022.1_19	g__Akkermansia	0.983173439272832	g__Akkermansia	Correct-assignment	Genus	0.994236311239193	0.997109826589595	Complete
GCA_900548905.1&&&URMK01000063.1_17	f__Lachnospiraceae	0.98972962962963	f__Lachnospiraceae	Correct-assignment	Family	0.964959568733154	1	Complete
GCA_900548925.1&&&URMJ01000255.1_3	o__Bacteroidales	0.99975629397058	o__Bacteroidales	Correct-assignment	Order	0.997126436781609	1.00290697674419	Complete
GCA_900548925.1&&&URMJ01000255.1_3	c__Bacteroidia	1	c__Bacteroidia	Correct-assignment	Class	0.997126436781609	1.00290697674419	Complete
GCA_900548945.1&&&URMM01000009.1_13	g__Erysipelothrix	0.0923585637589747	g__Absicoccus	Wrong-assignment	Genus	0.935483870967742	0.92463768115942	Partial-misassembled
GCA_900548945.1&&&URMM01000009.1_13	s__Erysipelothrix rhusiopathiae	0.0609029442273867	s__Absicoccus porci	Wrong-assignment	Species	0.935483870967742	0.92463768115942	Partial-misassembled
GCA_900548945.1&&&URMM01000009.1_13	p__Firmicutes	0.858425735294118	p__Firmicutes	Correct-assignment	Phylum	0.935483870967742	0.92463768115942	Partial-misassembled
GCA_900548945.1&&&URMM01000009.1_13	c__Bacilli	0.866901948051948	c__Bacilli	Correct-assignment	Class	0.935483870967742	0.92463768115942	Partial-misassembled
GCA_900548945.1&&&URMM01000009.1_13	o__Erysipelotrichales	0.572491346153846	o__Erysipelotrichales	Correct-assignment	Order	0.935483870967742	0.92463768115942	Partial-misassembled
GCA_900548945.1&&&URMM01000009.1_13	f__Erysipelotrichaceae	0.547924337158345	f__Erysipelotrichaceae	Correct-assignment	Family	0.935483870967742	0.92463768115942	Partial-misassembled
GCA_900548955.1&&&URMQ01000011.1_7	o__Coriobacteriales	0.97411171640593	o__Coriobacteriales	Correct-assignment	Order	0.985250737463127	0.948863636363636	Partial-misassembled
GCA_900548955.1&&&URMQ01000011.1_7	c__Coriobacteriia	0.98368474025974	c__Coriobacteriia	Correct-assignment	Class	0.985250737463127	0.948863636363636	Partial-misassembled
GCA_900548955.1&&&URMQ01000011.1_7	f__Eggerthellaceae	0.974796886989822	f__Eggerthellaceae	Correct-assignment	Family	0.985250737463127	0.948863636363636	Partial-misassembled
GCA_900548955.1&&&URMQ01000011.1_7	p__Actinobacteriota	0.982311549429197	p__Actinobacteriota	Correct-assignment	Phylum	0.985250737463127	0.948863636363636	Partial-misassembled
GCA_900548955.1&&&URMQ01000011.1_7	g__CAG-1427	0.889061919828595	g__CAG-1427	Correct-assignment	Genus	0.985250737463127	0.948863636363636	Partial-misassembled
GCA_900548965.1&&&URMN01000023.1_16	g__Bulleidia	0.0816724023951757	g__Faecalicoccus	Wrong-assignment	Genus	0.961077844311377	0.930434782608696	Partial-misassembled
GCA_900548965.1&&&URMN01000023.1_16	f__Erysipelotrichaceae	0.725221814048412	f__Erysipelotrichaceae	Correct-assignment	Family	0.961077844311377	0.930434782608696	Partial-misassembled
GCA_900548965.1&&&URMN01000023.1_16	o__Erysipelotrichales	0.723666866691867	o__Erysipelotrichales	Correct-assignment	Order	0.961077844311377	0.930434782608696	Partial-misassembled
GCA_900548965.1&&&URMN01000023.1_16	p__Firmicutes	0.91	p__Firmicutes	Correct-assignment	Phylum	0.961077844311377	0.930434782608696	Partial-misassembled
GCA_900548965.1&&&URMN01000023.1_16	c__Bacilli	0.874545995670996	c__Bacilli	Correct-assignment	Class	0.961077844311377	0.930434782608696	Partial-misassembled
GCA_900548975.1&&&URMS01000011.1_52	o__Bacteroidales	0.879433583911559	o__Bacteroidales	Correct-assignment	Order	0.869897959183674	0.991279069767442	Partial-misassembled
GCA_900548975.1&&&URMS01000011.1_52	g__Muribaculum	0.174155712963476	g__CAG-873	Wrong-assignment	Genus	0.869897959183674	0.991279069767442	Partial-misassembled
GCA_900548975.1&&&URMS01000011.1_52	f__Muribaculaceae	0.373351813264497	f__Muribaculaceae	Correct-assignment	Family	0.869897959183674	0.991279069767442	Partial-misassembled
GCA_900548975.1&&&URMS01000011.1_52	c__Bacteroidia	0.9585	c__Bacteroidia	Correct-assignment	Class	0.869897959183674	0.991279069767442	Partial-misassembled
GCA_900548975.1&&&URMS01000011.1_52	p__Bacteroidota	0.949830115830116	p__Bacteroidota	Correct-assignment	Phylum	0.869897959183674	0.991279069767442	Partial-misassembled
GCA_900548995.1&&&URME01000028.1_14	f__Oscillospiraceae	0.999875609756098	f__Oscillospiraceae	Correct-assignment	Family	0.997275204359673	0.989189189189189	Complete
GCA_900549005.1&&&URMT01000080.1_2	o__Christensenellales	0.673420284540021	o__Christensenellales	Correct-assignment	Order	0.967261904761905	0.930635838150289	Partial-misassembled
GCA_900549005.1&&&URMT01000080.1_2	c__Clostridia	0.843444246031746	c__Clostridia	Correct-assignment	Class	0.967261904761905	0.930635838150289	Partial-misassembled
GCA_900549005.1&&&URMT01000080.1_2	f__Borkfalkiaceae	0.456804857454918	f__Borkfalkiaceae	Correct-assignment	Family	0.967261904761905	0.930635838150289	Partial-misassembled
GCA_900549005.1&&&URMT01000080.1_2	p__Firmicutes_A	0.849108547606608	p__Firmicutes_A	Correct-assignment	Phylum	0.967261904761905	0.930635838150289	Partial-misassembled
GCA_900549005.1&&&URMT01000080.1_2	g__Scatosoma	0.0684707982041413	g__Coproplasma	Wrong-assignment	Genus	0.967261904761905	0.930635838150289	Partial-misassembled
GCA_900549025.1&&&URMZ01000004.1_57	f__Coriobacteriaceae	0.998802132437463	f__Coriobacteriaceae	Correct-assignment	Family	0.997389033942559	1	Complete
GCA_900549035.1&&&URMP01000001.1_2	o__RF39	0.906520096041169	o__RF39	Correct-assignment	Order	0.982404692082111	0.985294117647059	Complete
GCA_900549035.1&&&URMP01000001.1_2	c__Bacilli	0.996358333333333	c__Bacilli	Correct-assignment	Class	0.982404692082111	0.985294117647059	Complete
GCA_900549035.1&&&URMP01000001.1_2	g__CAG-1000	0.920584786927779	g__CAG-1000	Correct-assignment	Genus	0.982404692082111	0.985294117647059	Complete
GCA_900549035.1&&&URMP01000001.1_2	f__UBA660	0.925782497791163	f__UBA660	Correct-assignment	Family	0.982404692082111	0.985294117647059	Complete
GCA_900549045.1&&&URNE01000023.1_10	g__UBA1784	0.113585499609796	g__UBA1829	Wrong-assignment	Genus	0.912	0.98533724340176	Partial-misassembled
GCA_900549045.1&&&URNE01000023.1_10	o__Victivallales	0.303205230880231	o__Victivallales	Correct-assignment	Order	0.912	0.98533724340176	Partial-misassembled
GCA_900549045.1&&&URNE01000023.1_10	c__Lentisphaeria	0.328350626566416	c__Lentisphaeria	Correct-assignment	Class	0.912	0.98533724340176	Partial-misassembled
GCA_900549045.1&&&URNE01000023.1_10	f__Victivallaceae	0.218394104914693	f__UBA1829	Wrong-assignment	Family	0.912	0.98533724340176	Partial-misassembled
GCA_900549045.1&&&URNE01000023.1_10	p__Verrucomicrobiota	0.467988461538461	p__Verrucomicrobiota	Correct-assignment	Phylum	0.912	0.98533724340176	Partial-misassembled
GCA_900549055.1&&&URNB01000010.1_11	g__UBA737	0.582901658247217	g__UBA737	Correct-assignment	Genus	0.937662337662338	0.979591836734694	Partial-misassembled
GCA_900549055.1&&&URNB01000010.1_11	c__Clostridia	0.793813702147526	c__Clostridia	Correct-assignment	Class	0.937662337662338	0.979591836734694	Partial-misassembled
GCA_900549055.1&&&URNB01000010.1_11	f__Acutalibacteraceae	0.725939852704748	f__Acutalibacteraceae	Correct-assignment	Family	0.937662337662338	0.979591836734694	Partial-misassembled
GCA_900549055.1&&&URNB01000010.1_11	p__Firmicutes_A	0.853113584439331	p__Firmicutes_A	Correct-assignment	Phylum	0.937662337662338	0.979591836734694	Partial-misassembled
GCA_900549055.1&&&URNB01000010.1_11	o__Oscillospirales	0.790080024625133	o__Oscillospirales	Correct-assignment	Order	0.937662337662338	0.979591836734694	Partial-misassembled
GCA_900549065.1&&&URNC01000055.1_7	g__Collinsella	0.99984072612214	g__Collinsella	Correct-assignment	Genus	0.997389033942559	1	Complete
GCA_900549085.1&&&URMO01000085.1_4	f__Coriobacteriaceae	0.999827487922992	f__Coriobacteriaceae	Correct-assignment	Family	0.997389033942559	1	Complete
GCA_900549085.1&&&URMO01000085.1_4	c__Coriobacteriia	0.999976609166873	c__Coriobacteriia	Correct-assignment	Class	0.997389033942559	1	Complete
GCA_900549095.1&&&URNA01000165.1_1	g__Prevotella	0.64358524096195	g__Prevotella	Correct-assignment	Genus	0.931428571428571	0.967359050445104	Partial-misassembled
GCA_900549095.1&&&URNA01000165.1_1	c__Bacteroidia	0.969410531697341	c__Bacteroidia	Correct-assignment	Class	0.931428571428571	0.967359050445104	Partial-misassembled
GCA_900549095.1&&&URNA01000165.1_1	o__Bacteroidales	0.903204554865425	o__Bacteroidales	Correct-assignment	Order	0.931428571428571	0.967359050445104	Partial-misassembled
GCA_900549095.1&&&URNA01000165.1_1	f__Bacteroidaceae	0.718869376301994	f__Bacteroidaceae	Correct-assignment	Family	0.931428571428571	0.967359050445104	Partial-misassembled
GCA_900549095.1&&&URNA01000165.1_1	p__Bacteroidota	0.973940659340659	p__Bacteroidota	Correct-assignment	Phylum	0.931428571428571	0.967359050445104	Partial-misassembled
GCA_900549105.1&&&URND01000012.1_19	c__Gammaproteobacteria	0.346166666666667	c__Clostridia	Wrong-assignment	Class	0.922413793103448	0.652439024390244	Partial-misassembled
GCA_900549105.1&&&URND01000012.1_19	f__Bryobacteraceae	0.1077	f__Lachnospiraceae	Wrong-assignment	Family	0.922413793103448	0.652439024390244	Partial-misassembled
GCA_900549105.1&&&URND01000012.1_19	o__Opitutales	0.0778333333333333	o__Lachnospirales	Wrong-assignment	Order	0.922413793103448	0.652439024390244	Partial-misassembled
GCA_900549105.1&&&URND01000012.1_19	p__Proteobacteria	0.494166666666667	p__Firmicutes_A	Wrong-assignment	Phylum	0.922413793103448	0.652439024390244	Partial-misassembled
GCA_900549105.1&&&URND01000102.1_2	c__Clostridia	0.975397619047619	c__Clostridia	Correct-assignment	Class	0.905149051490515	0.93371757925072	Partial-misassembled
GCA_900549105.1&&&URND01000102.1_2	p__Firmicutes_A	0.978585317460318	p__Firmicutes_A	Correct-assignment	Phylum	0.905149051490515	0.93371757925072	Partial-misassembled
GCA_900549105.1&&&URND01000102.1_2	f__Lachnospiraceae	0.951993736879063	f__Lachnospiraceae	Correct-assignment	Family	0.905149051490515	0.93371757925072	Partial-misassembled
GCA_900549105.1&&&URND01000102.1_2	o__Lachnospirales	0.966641666666667	o__Lachnospirales	Correct-assignment	Order	0.905149051490515	0.93371757925072	Partial-misassembled
GCA_900549115.1&&&URMY01000032.1_18	f__Lachnospiraceae	0.99941628959276	f__Lachnospiraceae	Correct-assignment	Family	0.991525423728814	0.959654178674352	Complete
GCA_900549115.1&&&URMY01000032.1_18	o__Lachnospirales	0.999675542521994	o__Lachnospirales	Correct-assignment	Order	0.991525423728814	0.959654178674352	Complete
GCA_900549135.1&&&URNI01000016.1_18	c__Coriobacteriia	0.999976609166873	c__Coriobacteriia	Correct-assignment	Class	0.997389033942559	1	Complete
GCA_900549135.1&&&URNI01000016.1_18	g__Collinsella	0.99984072612214	g__Collinsella	Correct-assignment	Genus	0.997389033942559	1	Complete
GCA_900549135.1&&&URNI01000016.1_18	f__Coriobacteriaceae	0.999827487922992	f__Coriobacteriaceae	Correct-assignment	Family	0.997389033942559	1	Complete
GCA_900549145.1&&&URNO01000020.1_16	p__Bacteroidota	1	p__Bacteroidota	Correct-assignment	Phylum	0.988338192419825	0.997058823529412	Complete
GCA_900549145.1&&&URNO01000020.1_16	g__Prevotella	0.962287072808275	g__Prevotella	Correct-assignment	Genus	0.988338192419825	0.997058823529412	Complete
GCA_900549155.1&&&URNF01000011.1_13	c__Clostridia	0.981188927738928	c__Clostridia	Correct-assignment	Class	0.976439790575916	0.9609375	Complete
GCA_900549175.1&&&URNN01000010.1_8	p__Bacteroidota	1	p__Bacteroidota	Correct-assignment	Phylum	1.00290697674419	1.00290697674419	Complete
GCA_900549185.1&&&URNM01000007.1_26	f__Coriobacteriaceae	0.999827487922992	f__Coriobacteriaceae	Correct-assignment	Family	0.997389033942559	1	Complete
GCA_900549195.1&&&URNK01000211.1_1	g__Collinsella	0.732012343393948	g__Collinsella	Correct-assignment	Genus	1	0.922005571030641	Partial-misassembled
GCA_900549195.1&&&URNK01000211.1_1	p__Actinobacteriota	0.979279683441985	p__Actinobacteriota	Correct-assignment	Phylum	1	0.922005571030641	Partial-misassembled
GCA_900549195.1&&&URNK01000211.1_1	o__Coriobacteriales	0.946553123809524	o__Coriobacteriales	Correct-assignment	Order	1	0.922005571030641	Partial-misassembled
GCA_900549195.1&&&URNK01000211.1_1	c__Coriobacteriia	0.941711538461538	c__Coriobacteriia	Correct-assignment	Class	1	0.922005571030641	Partial-misassembled
GCA_900549195.1&&&URNK01000211.1_1	f__Coriobacteriaceae	0.850416994686304	f__Coriobacteriaceae	Correct-assignment	Family	1	0.922005571030641	Partial-misassembled
GCA_900549205.1&&&URMV01000001.1_57	g__Merdimonas	0.755924554298942	g__Merdimonas	Correct-assignment	Genus	0.954545454545455	0.96	Complete
GCA_900549215.1&&&URNJ01000061.1_9	f__Coriobacteriaceae	0.999827487922992	f__Coriobacteriaceae	Correct-assignment	Family	0.997389033942559	1	Complete
GCA_900549215.1&&&URNJ01000061.1_9	c__Coriobacteriia	0.999976609166873	c__Coriobacteriia	Correct-assignment	Class	0.997389033942559	1	Complete
GCA_900549215.1&&&URNJ01000061.1_9	o__Coriobacteriales	0.999982590312097	o__Coriobacteriales	Correct-assignment	Order	0.997389033942559	1	Complete
GCA_900549225.1&&&URNP01000025.1_5	g__CAG-475	0.982171292866083	g__CAG-475	Correct-assignment	Genus	0.970414201183432	0.950724637681159	Complete
GCA_900549235.1&&&URNT01000031.1_8	c__Clostridia	0.952056051071822	c__Clostridia	Correct-assignment	Class	0.827669902912621	0.957746478873239	Partial-misassembled
GCA_900549235.1&&&URNT01000031.1_8	o__Lachnospirales	0.92680303030303	o__Lachnospirales	Correct-assignment	Order	0.827669902912621	0.957746478873239	Partial-misassembled
GCA_900549235.1&&&URNT01000031.1_8	f__Lachnospiraceae	0.879520885595885	f__Lachnospiraceae	Correct-assignment	Family	0.827669902912621	0.957746478873239	Partial-misassembled
GCA_900549235.1&&&URNT01000031.1_8	g__Copromonas	0.0672402251506873	g__Enterocloster	Wrong-assignment	Genus	0.827669902912621	0.957746478873239	Partial-misassembled
GCA_900549235.1&&&URNT01000031.1_8	p__Firmicutes_A	0.950153007518797	p__Firmicutes_A	Correct-assignment	Phylum	0.827669902912621	0.957746478873239	Partial-misassembled
GCA_900549245.1&&&URNQ01000046.1_6	f__Coriobacteriaceae	0.999802132437463	f__Coriobacteriaceae	Correct-assignment	Family	0.997389033942559	1	Complete
GCA_900549255.1&&&URNS01000041.1_11	f__Oscillospiraceae	0.993738277511962	f__Oscillospiraceae	Correct-assignment	Family	1	1.0027027027027	Complete
GCA_900549255.1&&&URNS01000041.1_11	o__Oscillospirales	0.995478875291375	o__Oscillospirales	Correct-assignment	Order	1	1.0027027027027	Complete
GCA_900549275.1&&&URNU01000007.1_13	f__Coriobacteriaceae	0.999827487922992	f__Coriobacteriaceae	Correct-assignment	Family	0.997389033942559	1	Complete
GCA_900549275.1&&&URNU01000007.1_13	o__Coriobacteriales	0.999982590312097	o__Coriobacteriales	Correct-assignment	Order	0.997389033942559	1	Complete
GCA_900549275.1&&&URNU01000007.1_13	g__Collinsella	0.99984072612214	g__Collinsella	Correct-assignment	Genus	0.997389033942559	1	Complete
GCA_900549275.1&&&URNU01000007.1_13	c__Coriobacteriia	0.999976609166873	c__Coriobacteriia	Correct-assignment	Class	0.997389033942559	1	Complete
GCA_900549285.1&&&URNW01000003.1_77	p__Firmicutes	0.965265298392084	p__Firmicutes	Correct-assignment	Phylum	0.944927536231884	0.947521865889213	Partial-misassembled
GCA_900549285.1&&&URNW01000003.1_77	c__Bacilli	0.984024267399267	c__Bacilli	Correct-assignment	Class	0.944927536231884	0.947521865889213	Partial-misassembled
GCA_900549285.1&&&URNW01000003.1_77	f__UBA660	0.953527815996166	f__UBA660	Correct-assignment	Family	0.944927536231884	0.947521865889213	Partial-misassembled
GCA_900549285.1&&&URNW01000003.1_77	o__RF39	0.945130022703056	o__RF39	Correct-assignment	Order	0.944927536231884	0.947521865889213	Partial-misassembled
GCA_900549295.1&&&URNG01000063.1_8	g__Azonexus	0.72999642686292	g__Azonexus	Correct-assignment	Genus	0.988472622478386	1	Complete
GCA_900549295.1&&&URNG01000063.1_8	o__Burkholderiales	0.952992567976011	o__Burkholderiales	Correct-assignment	Order	0.988472622478386	1	Complete
GCA_900549315.1&&&URNR01000004.1_12	p__Firmicutes	0.942451154401154	p__Firmicutes	Correct-assignment	Phylum	0.936781609195402	0.939481268011527	Partial-misassembled
GCA_900549315.1&&&URNR01000004.1_12	g__UBA3789	0.0559103535353535	g__Onthocola_B	Wrong-assignment	Genus	0.936781609195402	0.939481268011527	Partial-misassembled
GCA_900549315.1&&&URNR01000004.1_12	o__RF39	0.89269441261353	o__RF39	Correct-assignment	Order	0.936781609195402	0.939481268011527	Partial-misassembled
GCA_900549315.1&&&URNR01000004.1_12	c__Bacilli	0.968948496240601	c__Bacilli	Correct-assignment	Class	0.936781609195402	0.939481268011527	Partial-misassembled
GCA_900549315.1&&&URNR01000004.1_12	f__UBA660	0.906736795154263	f__UBA660	Correct-assignment	Family	0.936781609195402	0.939481268011527	Partial-misassembled
GCA_900549355.1&&&UROA01000056.1_13	p__Actinobacteriota	0.999979683441985	p__Actinobacteriota	Correct-assignment	Phylum	0.997389033942559	1	Complete
GCA_900549355.1&&&UROA01000056.1_13	o__Coriobacteriales	0.999982590312097	o__Coriobacteriales	Correct-assignment	Order	0.997389033942559	1	Complete
GCA_900549365.1&&&UROD01000043.1_4	o__Rs-D84	0.995050155796081	o__Rs-D84	Correct-assignment	Order	0.947368421052632	0.971428571428571	Partial-misassembled
GCA_900549365.1&&&UROD01000043.1_4	f__Rs-D84	0.993763785482156	f__Rs-D84	Correct-assignment	Family	0.947368421052632	0.971428571428571	Partial-misassembled
GCA_900549365.1&&&UROD01000043.1_4	c__Alphaproteobacteria	0.997516575610529	c__Alphaproteobacteria	Correct-assignment	Class	0.947368421052632	0.971428571428571	Partial-misassembled
GCA_900549365.1&&&UROD01000043.1_4	g__Enterousia	0.982816957476424	g__Enterousia	Correct-assignment	Genus	0.947368421052632	0.971428571428571	Partial-misassembled
GCA_900549365.1&&&UROD01000043.1_4	p__Proteobacteria	0.9975	p__Proteobacteria	Correct-assignment	Phylum	0.947368421052632	0.971428571428571	Partial-misassembled
GCA_900549375.1&&&URNY01000023.1_2	p__Bacteroidota	0.691432936507936	p__Bacteroidota	Correct-assignment	Phylum	0.851948051948052	0.950146627565982	Partial-misassembled
GCA_900549375.1&&&URNY01000023.1_2	o__Bacteroidales	0.422491471672978	o__Bacteroidales	Correct-assignment	Order	0.851948051948052	0.950146627565982	Partial-misassembled
GCA_900549375.1&&&URNY01000023.1_2	c__Bacteroidia	0.668233353463093	c__Bacteroidia	Correct-assignment	Class	0.851948051948052	0.950146627565982	Partial-misassembled
GCA_900549375.1&&&URNY01000023.1_2	g__Prevotella	0.0626769900743269	g__CAG-485	Wrong-assignment	Genus	0.851948051948052	0.950146627565982	Partial-misassembled
GCA_900549375.1&&&URNY01000023.1_2	f__Bacteroidaceae	0.185856575555507	f__Muribaculaceae	Wrong-assignment	Family	0.851948051948052	0.950146627565982	Partial-misassembled
GCA_900549395.1&&&UROK01000027.1_6	g__CAG-83	0.96517790148437	g__CAG-83	Correct-assignment	Genus	0.997297297297297	0.997297297297297	Complete
GCA_900549405.1&&&URNZ01000053.1_4	c__Clostridia	0.9987	c__Clostridia	Correct-assignment	Class	0.973474801061008	0.991891891891892	Complete
GCA_900549415.1&&&URNX01000031.1_9	c__Lentisphaeria	0.326506182121972	c__Lentisphaeria	Correct-assignment	Class	0.912	0.942148760330578	Partial-misassembled
GCA_900549415.1&&&URNX01000031.1_9	g__UBA1784	0.116465934392405	g__UBA1829	Wrong-assignment	Genus	0.912	0.942148760330578	Partial-misassembled
GCA_900549415.1&&&URNX01000031.1_9	p__Verrucomicrobiota	0.463893223443223	p__Verrucomicrobiota	Correct-assignment	Phylum	0.912	0.942148760330578	Partial-misassembled
GCA_900549415.1&&&URNX01000031.1_9	o__Victivallales	0.291871897546898	o__Victivallales	Correct-assignment	Order	0.912	0.942148760330578	Partial-misassembled
GCA_900549415.1&&&URNX01000031.1_9	f__Victivallaceae	0.206977438248026	f__UBA1829	Wrong-assignment	Family	0.912	0.942148760330578	Partial-misassembled
GCA_900549425.1&&&UROV01000052.1_10	p__Proteobacteria	0.245033333333333	p__Firmicutes_A	Wrong-assignment	Phylum	0.527593818984547	0.707100591715976	Partial-misassembled
GCA_900549425.1&&&UROV01000052.1_10	f__Bryobacteraceae	0.0733166666666667	f__Sedimentibacteraceae	Wrong-assignment	Family	0.527593818984547	0.707100591715976	Partial-misassembled
GCA_900549425.1&&&UROV01000052.1_10	g__Anaplasma	0.026	g__Sedimentibacter	Wrong-assignment	Genus	0.527593818984547	0.707100591715976	Partial-misassembled
GCA_900549425.1&&&UROV01000052.1_10	c__Acidobacteriae	0.163709523809524	c__Clostridia	Wrong-assignment	Class	0.527593818984547	0.707100591715976	Partial-misassembled
GCA_900549425.1&&&UROV01000052.1_10	o__Opitutales	0.0757360606060606	o__Tissierellales	Wrong-assignment	Order	0.527593818984547	0.707100591715976	Partial-misassembled
GCA_900549425.1&&&UROV01000190.1_5	c__Clostridia	0.929484618219944	c__Clostridia	Correct-assignment	Class	0.945868945868946	0.973607038123167	Partial-misassembled
GCA_900549425.1&&&UROV01000190.1_5	o__Tissierellales	0.825788494709806	o__Tissierellales	Correct-assignment	Order	0.945868945868946	0.973607038123167	Partial-misassembled
GCA_900549425.1&&&UROV01000190.1_5	g__Sedimentibacter	0.777726371558738	g__Sedimentibacter	Correct-assignment	Genus	0.945868945868946	0.973607038123167	Partial-misassembled
GCA_900549425.1&&&UROV01000190.1_5	p__Firmicutes_A	0.897587852017264	p__Firmicutes_A	Correct-assignment	Phylum	0.945868945868946	0.973607038123167	Partial-misassembled
GCA_900549425.1&&&UROV01000190.1_5	f__Sedimentibacteraceae	0.813716646851601	f__Sedimentibacteraceae	Correct-assignment	Family	0.945868945868946	0.973607038123167	Partial-misassembled
GCA_900549445.1&&&UROS01000003.1_5	o__Bacteroidales	0.906462795620192	o__Bacteroidales	Correct-assignment	Order	0.900510204081633	0.970588235294118	Partial-misassembled
GCA_900549445.1&&&UROS01000003.1_5	g__Muribaculum	0.209598591358258	g__Duncaniella	Wrong-assignment	Genus	0.900510204081633	0.970588235294118	Partial-misassembled
GCA_900549445.1&&&UROS01000003.1_5	c__Bacteroidia	0.945	c__Bacteroidia	Correct-assignment	Class	0.900510204081633	0.970588235294118	Partial-misassembled
GCA_900549445.1&&&UROS01000003.1_5	f__Muribaculaceae	0.526072727739122	f__Muribaculaceae	Correct-assignment	Family	0.900510204081633	0.970588235294118	Partial-misassembled
GCA_900549445.1&&&UROS01000003.1_5	p__Bacteroidota	0.954059649122807	p__Bacteroidota	Correct-assignment	Phylum	0.900510204081633	0.970588235294118	Partial-misassembled
GCA_900549455.1&&&UROM01000062.1_7	g__Collinsella	0.99984072612214	g__Collinsella	Correct-assignment	Genus	0.997389033942559	1	Complete
GCA_900549465.1&&&UROP01000015.1_7	p__Fusobacteriota	0.9988354281898	p__Fusobacteriota	Correct-assignment	Phylum	0.961218836565097	0.954674220963173	Complete
GCA_900549475.1&&&UROF01000043.1_6	o__Oscillospirales	0.992353174603175	o__Oscillospirales	Correct-assignment	Order	1.00269541778976	1	Complete
GCA_900549475.1&&&UROF01000043.1_6	f__Oscillospiraceae	0.977193110283252	f__Oscillospiraceae	Correct-assignment	Family	1.00269541778976	1	Complete
GCA_900549485.1&&&UROG01000018.1_5	g__Limivicinus	0.971461463884818	g__Limivicinus	Correct-assignment	Genus	0.997289972899729	0.994594594594595	Complete
GCA_900549485.1&&&UROG01000018.1_5	f__Oscillospiraceae	0.944860714285714	f__Oscillospiraceae	Correct-assignment	Family	0.997289972899729	0.994594594594595	Complete
GCA_900549495.1&&&UROL01000027.1_8	o__Oscillospirales	0.994757987711213	o__Oscillospirales	Correct-assignment	Order	0.989159891598916	0.986486486486487	Complete
GCA_900549495.1&&&UROL01000027.1_8	g__Faecousia	0.996529910349891	g__Faecousia	Correct-assignment	Genus	0.989159891598916	0.986486486486487	Complete
GCA_900549505.1&&&UROE01000004.1_53	p__Actinobacteriota	0.999571953639755	p__Actinobacteriota	Correct-assignment	Phylum	1	1	Complete
GCA_900549505.1&&&UROE01000004.1_53	c__Coriobacteriia	0.999594330862935	c__Coriobacteriia	Correct-assignment	Class	1	1	Complete
GCA_900549515.1&&&UROH01000263.1_1	c__Clostridia	0.476891704545455	c__Clostridia	Correct-assignment	Class	0.996296296296296	0.700520833333333	Partial-misassembled
GCA_900549515.1&&&UROH01000263.1_1	o__Oscillospirales	0.425442286107425	o__Oscillospirales	Correct-assignment	Order	0.996296296296296	0.700520833333333	Partial-misassembled
GCA_900549515.1&&&UROH01000263.1_1	g__Acutalibacter	0.277801417269813	g__Acutalibacter	Correct-assignment	Genus	0.996296296296296	0.700520833333333	Partial-misassembled
GCA_900549515.1&&&UROH01000263.1_1	p__Firmicutes_A	0.464921679197995	p__Firmicutes_A	Correct-assignment	Phylum	0.996296296296296	0.700520833333333	Partial-misassembled
GCA_900549515.1&&&UROH01000263.1_1	f__Acutalibacteraceae	0.371188929051758	f__Acutalibacteraceae	Correct-assignment	Family	0.996296296296296	0.700520833333333	Partial-misassembled
GCA_900549525.1&&&UWSJ01000022.1_9	c__Coriobacteriia	0.912098043533527	c__Coriobacteriia	Correct-assignment	Class	1.00276243093923	1	Complete
GCA_900549525.1&&&UWSJ01000022.1_9	p__Actinobacteriota	0.930153535353535	p__Actinobacteriota	Correct-assignment	Phylum	1.00276243093923	1	Complete
GCA_900549535.1&&&UROR01000069.1_3	f__Coriobacteriaceae	0.99971972916375	f__Coriobacteriaceae	Correct-assignment	Family	0.997389033942559	1	Complete
GCA_900549535.1&&&UROR01000069.1_3	g__Collinsella	0.999425101932435	g__Collinsella	Correct-assignment	Genus	0.997389033942559	1	Complete
GCA_900549545.1&&&URPA01000006.1_46	f__Oscillospiraceae	0.995724749373434	f__Oscillospiraceae	Correct-assignment	Family	0.994565217391304	0.989189189189189	Complete
GCA_900549555.1&&&UROO01000015.1_1	p__Actinobacteriota	0.935463438086304	p__Actinobacteriota	Correct-assignment	Phylum	1	0.86908077994429	Partial-misassembled
GCA_900549555.1&&&UROO01000015.1_1	o__Coriobacteriales	0.85969240952381	o__Coriobacteriales	Correct-assignment	Order	1	0.86908077994429	Partial-misassembled
GCA_900549555.1&&&UROO01000015.1_1	c__Coriobacteriia	0.868044871794872	c__Coriobacteriia	Correct-assignment	Class	1	0.86908077994429	Partial-misassembled
GCA_900549555.1&&&UROO01000015.1_1	g__Collinsella	0.687293687241106	g__Collinsella	Correct-assignment	Genus	1	0.86908077994429	Partial-misassembled
GCA_900549555.1&&&UROO01000015.1_1	f__Coriobacteriaceae	0.805544316343444	f__Coriobacteriaceae	Correct-assignment	Family	1	0.86908077994429	Partial-misassembled
GCA_900549565.1&&&UROQ01000019.1_24	p__Firmicutes_A	0.954672008547009	p__Firmicutes_A	Correct-assignment	Phylum	0.981283422459893	0.991891891891892	Complete
GCA_900549565.1&&&UROQ01000019.1_24	o__Oscillospirales	0.951271153846154	o__Oscillospirales	Correct-assignment	Order	0.981283422459893	0.991891891891892	Complete
GCA_900549565.1&&&UROQ01000019.1_24	c__Clostridia	0.955141806722689	c__Clostridia	Correct-assignment	Class	0.981283422459893	0.991891891891892	Complete
GCA_900549575.1&&&URPB01000046.1_8	p__Actinobacteriota	0.999979683441985	p__Actinobacteriota	Correct-assignment	Phylum	0.997389033942559	1	Complete
GCA_900549585.1&&&URON01000046.1_12	p__Bacteroidota	1	p__Bacteroidota	Correct-assignment	Phylum	1.0028818443804	1.00290697674419	Complete
GCA_900549605.1&&&UROU01000013.1_11	f__UBA660	0.702631693817878	f__UBA660	Correct-assignment	Family	0.938953488372093	0.933526011560694	Partial-misassembled
GCA_900549605.1&&&UROU01000013.1_11	p__Firmicutes	0.816318522681023	p__Firmicutes	Correct-assignment	Phylum	0.938953488372093	0.933526011560694	Partial-misassembled
GCA_900549605.1&&&UROU01000013.1_11	c__Bacilli	0.866860317460317	c__Bacilli	Correct-assignment	Class	0.938953488372093	0.933526011560694	Partial-misassembled
GCA_900549605.1&&&UROU01000013.1_11	g__UBA3789	0.164020638297761	g__Onthousia	Wrong-assignment	Genus	0.938953488372093	0.933526011560694	Partial-misassembled
GCA_900549605.1&&&UROU01000013.1_11	o__RF39	0.756881673881674	o__RF39	Correct-assignment	Order	0.938953488372093	0.933526011560694	Partial-misassembled
GCA_900549615.1&&&UROW01000008.1_11	c__Bacteroidia	0.985458333333333	c__Bacteroidia	Correct-assignment	Class	0.931034482758621	0.955621301775148	Partial-misassembled
GCA_900549615.1&&&UROW01000008.1_11	f__Bacteroidaceae	0.958933181526174	f__Bacteroidaceae	Correct-assignment	Family	0.931034482758621	0.955621301775148	Partial-misassembled
GCA_900549615.1&&&UROW01000008.1_11	p__Bacteroidota	0.993402743797083	p__Bacteroidota	Correct-assignment	Phylum	0.931034482758621	0.955621301775148	Partial-misassembled
GCA_900549615.1&&&UROW01000008.1_11	g__Prevotella	0.944836637047851	g__Prevotella	Correct-assignment	Genus	0.931034482758621	0.955621301775148	Partial-misassembled
GCA_900549615.1&&&UROW01000008.1_11	o__Bacteroidales	0.981659878617371	o__Bacteroidales	Correct-assignment	Order	0.931034482758621	0.955621301775148	Partial-misassembled
GCA_900549625.1&&&URPE01000019.1_24	p__Firmicutes	0.99133425229741	p__Firmicutes	Correct-assignment	Phylum	0.95702005730659	0.954285714285714	Complete
GCA_900549635.1&&&URPF01000074.1_7	g__CAG-170	0.955122574714049	g__CAG-170	Correct-assignment	Genus	0.978201634877384	0.962162162162162	Complete
GCA_900549635.1&&&URPF01000074.1_7	f__Oscillospiraceae	0.995209230521297	f__Oscillospiraceae	Correct-assignment	Family	0.978201634877384	0.962162162162162	Complete
GCA_900549635.1&&&URPF01000074.1_7	o__Oscillospirales	0.997408980614489	o__Oscillospirales	Correct-assignment	Order	0.978201634877384	0.962162162162162	Complete
GCA_900549635.1&&&URPF01000074.1_7	p__Firmicutes_A	0.998629535912431	p__Firmicutes_A	Correct-assignment	Phylum	0.978201634877384	0.962162162162162	Complete
GCA_900549645.1&&&URPD01000004.1_21	c__Clostridia	0.997	c__Clostridia	Correct-assignment	Class	0.997282608695652	0.991891891891892	Complete
GCA_900549655.1&&&UROZ01000057.1_4	g__Collinsella	0.999425101932435	g__Collinsella	Correct-assignment	Genus	0.997389033942559	1	Complete
GCA_900549665.1&&&URPH01000005.1_74	o__Lachnospirales	0.87454999947749	o__Lachnospirales	Correct-assignment	Order	0.957865168539326	0.971509971509972	Complete
GCA_900549665.1&&&URPH01000005.1_74	g__UBA2882	0.860871509230834	g__UBA2882	Correct-assignment	Genus	0.957865168539326	0.971509971509972	Complete
GCA_900549685.1&&&UROX01000197.1_3	f__Rikenellaceae	0.97694991349413	f__Rikenellaceae	Correct-assignment	Family	0.988165680473373	0.985250737463127	Complete
GCA_900549695.1&&&URPC01000122.1_5	g__Phocaeicola_A	0.677781533508136	g__Phocaeicola_A	Correct-assignment	Genus	1	0.997093023255814	Complete
GCA_900549705.1&&&URPI01000024.1_8	g__Faecousia	0.990545262776434	g__Faecousia	Correct-assignment	Genus	0.989159891598916	0.986486486486487	Complete
GCA_900549705.1&&&URPI01000024.1_8	o__Oscillospirales	0.997935463659148	o__Oscillospirales	Correct-assignment	Order	0.989159891598916	0.986486486486487	Complete
GCA_900549715.1&&&URPK01000015.1_19	c__Coriobacteriia	0.999976609166873	c__Coriobacteriia	Correct-assignment	Class	0.997389033942559	1	Complete
GCA_900549715.1&&&URPK01000015.1_19	f__Coriobacteriaceae	0.999827487922992	f__Coriobacteriaceae	Correct-assignment	Family	0.997389033942559	1	Complete
GCA_900549725.1&&&URPL01000044.1_7	p__Firmicutes_A	0.825310101010101	p__Firmicutes_A	Correct-assignment	Phylum	1.01856763925729	1	Complete
GCA_900549725.1&&&URPL01000044.1_7	c__Clostridia	0.829191666666667	c__Clostridia	Correct-assignment	Class	1.01856763925729	1	Complete
GCA_900549745.1&&&URPJ01000008.1_24	g__Collinsella	0.999672796829211	g__Collinsella	Correct-assignment	Genus	0.997389033942559	1	Complete
GCA_900549745.1&&&URPJ01000008.1_24	o__Coriobacteriales	0.999982590312097	o__Coriobacteriales	Correct-assignment	Order	0.997389033942559	1	Complete
GCA_900549755.1&&&URPQ01000052.1_11	c__Clostridia	0.799563702147526	c__Clostridia	Correct-assignment	Class	0.872727272727273	0.979591836734694	Partial-misassembled
GCA_900549755.1&&&URPQ01000052.1_11	f__Acutalibacteraceae	0.711523186038082	f__Acutalibacteraceae	Correct-assignment	Family	0.872727272727273	0.979591836734694	Partial-misassembled
GCA_900549755.1&&&URPQ01000052.1_11	o__Oscillospirales	0.789080024625133	o__Oscillospirales	Correct-assignment	Order	0.872727272727273	0.979591836734694	Partial-misassembled
GCA_900549755.1&&&URPQ01000052.1_11	p__Firmicutes_A	0.861313584439331	p__Firmicutes_A	Correct-assignment	Phylum	0.872727272727273	0.979591836734694	Partial-misassembled
GCA_900549755.1&&&URPQ01000052.1_11	g__UBA737	0.569737769358328	g__UBA737	Correct-assignment	Genus	0.872727272727273	0.979591836734694	Partial-misassembled
GCA_900549765.1&&&URPP01000006.1_42	f__Cellulosilyticaceae	0.988135438007835	f__Cellulosilyticaceae	Correct-assignment	Family	0.997167138810198	0.98876404494382	Complete
GCA_900549765.1&&&URPP01000006.1_42	o__Lachnospirales	0.997067385800474	o__Lachnospirales	Correct-assignment	Order	0.997167138810198	0.98876404494382	Complete
GCA_900549775.1&&&URPR01000020.1_11	p__Firmicutes_A	0.901964713064713	p__Firmicutes_A	Correct-assignment	Phylum	1.01084010840108	1.00569800569801	Complete
GCA_900549775.1&&&URPR01000020.1_11	f__Acutalibacteraceae	0.905972216672217	f__Acutalibacteraceae	Correct-assignment	Family	1.01084010840108	1.00569800569801	Complete
GCA_900549785.1&&&URPM01000059.1_7	f__Bacteroidaceae	0.162421615629188	f__Muribaculaceae	Wrong-assignment	Family	0.825870646766169	0.985163204747775	Partial-misassembled
GCA_900549785.1&&&URPM01000059.1_7	p__Bacteroidota	0.809683006535948	p__Bacteroidota	Correct-assignment	Phylum	0.825870646766169	0.985163204747775	Partial-misassembled
GCA_900549785.1&&&URPM01000059.1_7	c__Bacteroidia	0.754231157439052	c__Bacteroidia	Correct-assignment	Class	0.825870646766169	0.985163204747775	Partial-misassembled
GCA_900549785.1&&&URPM01000059.1_7	g__Prevotella	0.0819874788321602	g__CAG-485	Wrong-assignment	Genus	0.825870646766169	0.985163204747775	Partial-misassembled
GCA_900549785.1&&&URPM01000059.1_7	o__Bacteroidales	0.466191060545623	o__Bacteroidales	Correct-assignment	Order	0.825870646766169	0.985163204747775	Partial-misassembled
GCA_900549805.1&&&URPV01000010.1_13	g__Veillonella	0.766953345130968	g__Veillonella	Correct-assignment	Genus	0.988405797101449	0.976878612716763	Complete
GCA_900549805.1&&&URPV01000010.1_13	c__Negativicutes	0.935510824392463	c__Negativicutes	Correct-assignment	Class	0.988405797101449	0.976878612716763	Complete
GCA_900549825.1&&&URQB01000002.1_232	p__Firmicutes_A	0.974608585858586	p__Firmicutes_A	Correct-assignment	Phylum	0.996666666666667	0.808108108108108	Partial-misassembled
GCA_900549825.1&&&URQB01000002.1_232	c__Clostridia	0.984596723044397	c__Clostridia	Correct-assignment	Class	0.996666666666667	0.808108108108108	Partial-misassembled
GCA_900549825.1&&&URQB01000002.1_232	o__Oscillospirales	0.956798488869232	o__Oscillospirales	Correct-assignment	Order	0.996666666666667	0.808108108108108	Partial-misassembled
GCA_900549825.1&&&URQB01000002.1_232	f__Acutalibacteraceae	0.82035018037518	f__Acutalibacteraceae	Correct-assignment	Family	0.996666666666667	0.808108108108108	Partial-misassembled
GCA_900549845.1&&&URPT01000016.1_1	f__Streptococcaceae	0.27907268950128	f__Veillonellaceae	Wrong-assignment	Family	0.96986301369863	0.950867052023121	Complete
GCA_900549845.1&&&URPT01000016.1_1	p__Firmicutes	0.390277708108569	p__Firmicutes_C	Wrong-assignment	Phylum	0.96986301369863	0.950867052023121	Complete
GCA_900549845.1&&&URPT01000016.1_1	c__Bacilli	0.397727719502719	c__Negativicutes	Wrong-assignment	Class	0.96986301369863	0.950867052023121	Complete
GCA_900549845.1&&&URPT01000016.1_1	g__Streptococcus	0.276779879466919	g__Veillonella	Wrong-assignment	Genus	0.96986301369863	0.950867052023121	Complete
GCA_900549845.1&&&URPT01000036.1_10	c__Clostridia	0.610249578628702	c__Negativicutes	Wrong-assignment	Class	1.00574712643678	0.994318181818182	Complete
GCA_900549855.1&&&URPS01000004.1_26	g__CAG-196	0.79174121187514	g__CAG-196	Correct-assignment	Genus	0.976331360946746	0.953623188405797	Complete
GCA_900549865.1&&&URPU01000044.1_11	o__Oscillospirales	0.972507051282051	o__Oscillospirales	Correct-assignment	Order	1.00544959128065	0.997297297297297	Complete
GCA_900549885.1&&&URQA01000008.1_7	g__Enterenecus	0.689887815601585	g__Enterenecus	Correct-assignment	Genus	0.997275204359673	0.989189189189189	Complete
GCA_900549895.1&&&URQG01000005.1_18	p__Firmicutes_A	0.999	p__Firmicutes_A	Correct-assignment	Phylum	0.985714285714286	0.982857142857143	Complete
GCA_900549905.1&&&URQD01000019.1_23	p__Actinobacteriota	0.999979683441985	p__Actinobacteriota	Correct-assignment	Phylum	0.997389033942559	1	Complete
GCA_900549905.1&&&URQD01000019.1_23	o__Coriobacteriales	0.999982590312097	o__Coriobacteriales	Correct-assignment	Order	0.997389033942559	1	Complete
GCA_900549905.1&&&URQD01000019.1_23	g__Collinsella	0.99984072612214	g__Collinsella	Correct-assignment	Genus	0.997389033942559	1	Complete
GCA_900549915.1&&&URQF01000016.1_15	f__UBA660	0.0484077922077922	f__CAG-288	Wrong-assignment	Family	0.915730337078652	0.939481268011527	Partial-misassembled
GCA_900549915.1&&&URQF01000016.1_15	c__Bacilli	0.578336904761905	c__Bacilli	Correct-assignment	Class	0.915730337078652	0.939481268011527	Partial-misassembled
GCA_900549915.1&&&URQF01000016.1_15	p__Firmicutes	0.566944444444444	p__Firmicutes	Correct-assignment	Phylum	0.915730337078652	0.939481268011527	Partial-misassembled
GCA_900549915.1&&&URQF01000016.1_15	o__RFN20	0.264300616050616	o__RFN20	Correct-assignment	Order	0.915730337078652	0.939481268011527	Partial-misassembled
GCA_900549915.1&&&URQF01000016.1_15	g__Bulleidia	0.0205484660267269	g__Enterosoma	Wrong-assignment	Genus	0.915730337078652	0.939481268011527	Partial-misassembled
GCA_900549925.1&&&URPW01000002.1_122	g__CAG-273	0.861407715068201	g__CAG-273	Correct-assignment	Genus	0.968838526912181	0.991304347826087	Complete
GCA_900549935.1&&&URQI01000046.1_4	p__Firmicutes_A	0.854348879551821	p__Firmicutes_A	Correct-assignment	Phylum	0.90547263681592	0.947214076246334	Partial-misassembled
GCA_900549935.1&&&URQI01000046.1_4	g__Ruminococcus	0.303742251184931	g__Ruminococcus	Correct-assignment	Genus	0.90547263681592	0.947214076246334	Partial-misassembled
GCA_900549935.1&&&URQI01000046.1_4	o__Oscillospirales	0.827337484737485	o__Oscillospirales	Correct-assignment	Order	0.90547263681592	0.947214076246334	Partial-misassembled
GCA_900549935.1&&&URQI01000046.1_4	c__Clostridia	0.859783333333333	c__Clostridia	Correct-assignment	Class	0.90547263681592	0.947214076246334	Partial-misassembled
GCA_900549935.1&&&URQI01000046.1_4	f__Ruminococcaceae	0.622425816379183	f__Ruminococcaceae	Correct-assignment	Family	0.90547263681592	0.947214076246334	Partial-misassembled
GCA_900549945.1&&&URQJ01000148.1_4	g__UBA1417	0.915604277083932	g__UBA1417	Correct-assignment	Genus	0.966666666666667	0.963541666666667	Complete
GCA_900549945.1&&&URQJ01000148.1_4	o__Oscillospirales	0.991980422838031	o__Oscillospirales	Correct-assignment	Order	0.966666666666667	0.963541666666667	Complete
GCA_900549955.1&&&URQH01000008.1_29	f__CAG-138	0.447994550513066	f__CAG-138	Correct-assignment	Family	0.905027932960894	0.944281524926686	Partial-misassembled
GCA_900549955.1&&&URQH01000008.1_29	p__Firmicutes_A	0.733198199374082	p__Firmicutes_A	Correct-assignment	Phylum	0.905027932960894	0.944281524926686	Partial-misassembled
GCA_900549955.1&&&URQH01000008.1_29	o__Christensenellales	0.572423600842952	o__Christensenellales	Correct-assignment	Order	0.905027932960894	0.944281524926686	Partial-misassembled
GCA_900549955.1&&&URQH01000008.1_29	c__Clostridia	0.758783592803626	c__Clostridia	Correct-assignment	Class	0.905027932960894	0.944281524926686	Partial-misassembled
GCA_900549965.1&&&URQC01000082.1_5	f__Oscillospiraceae	0.994875491921293	f__Oscillospiraceae	Correct-assignment	Family	0.997297297297297	0.997297297297297	Complete
GCA_900549965.1&&&URQC01000082.1_5	p__Firmicutes_A	0.996872948916409	p__Firmicutes_A	Correct-assignment	Phylum	0.997297297297297	0.997297297297297	Complete
GCA_900549975.1&&&URQK01000061.1_2	f__CAG-826	0.164215151515152	f__CAG-826	Correct-assignment	Family	0.954954954954955	0.921739130434783	Partial-misassembled
GCA_900549975.1&&&URQK01000061.1_2	o__RFN20	0.275685497835498	o__RFN20	Correct-assignment	Order	0.954954954954955	0.921739130434783	Partial-misassembled
GCA_900549975.1&&&URQK01000061.1_2	p__Firmicutes	0.670863095238095	p__Firmicutes	Correct-assignment	Phylum	0.954954954954955	0.921739130434783	Partial-misassembled
GCA_900549975.1&&&URQK01000061.1_2	c__Bacilli	0.678643813131313	c__Bacilli	Correct-assignment	Class	0.954954954954955	0.921739130434783	Partial-misassembled
GCA_900549985.1&&&URQE01000034.1_24	f__Clostridiaceae	0.982188720341081	f__Clostridiaceae	Correct-assignment	Family	0.997134670487106	0.988636363636364	Complete
GCA_900549995.1&&&URQQ01000076.1_1	p__Firmicutes_A	0.279205555555556	p__Firmicutes_A	Correct-assignment	Phylum	1	0.509433962264151	Partial-misassembled
GCA_900549995.1&&&URQQ01000076.1_1	f__Lachnospiraceae	0.390703441244746	f__Lachnospiraceae	Correct-assignment	Family	1	0.509433962264151	Partial-misassembled
GCA_900549995.1&&&URQQ01000076.1_1	c__Clostridia	0.303951388888889	c__Clostridia	Correct-assignment	Class	1	0.509433962264151	Partial-misassembled
GCA_900549995.1&&&URQQ01000076.1_1	o__Lachnospirales	0.315876733500418	o__Lachnospirales	Correct-assignment	Order	1	0.509433962264151	Partial-misassembled
GCA_900549995.1&&&URQQ01000111.1_1	p__Firmicutes_A	0.835487380952381	p__Firmicutes_A	Correct-assignment	Phylum	0.98972602739726	0.832853025936599	Partial-misassembled
GCA_900549995.1&&&URQQ01000111.1_1	o__Lachnospirales	0.749645721925134	o__Lachnospirales	Correct-assignment	Order	0.98972602739726	0.832853025936599	Partial-misassembled
GCA_900549995.1&&&URQQ01000111.1_1	c__Clostridia	0.827458333333333	c__Clostridia	Correct-assignment	Class	0.98972602739726	0.832853025936599	Partial-misassembled
GCA_900549995.1&&&URQQ01000111.1_1	f__Lachnospiraceae	0.800439978686031	f__Lachnospiraceae	Correct-assignment	Family	0.98972602739726	0.832853025936599	Partial-misassembled
GCA_900550005.1&&&URQL01000027.1_16	o__Erysipelotrichales	0.699441961705498	o__Erysipelotrichales	Correct-assignment	Order	0.955621301775148	0.933333333333333	Partial-misassembled
GCA_900550005.1&&&URQL01000027.1_16	f__Coprobacillaceae	0.475087625953932	f__Coprobacillaceae	Correct-assignment	Family	0.955621301775148	0.933333333333333	Partial-misassembled
GCA_900550005.1&&&URQL01000027.1_16	c__Bacilli	0.873584457410544	c__Bacilli	Correct-assignment	Class	0.955621301775148	0.933333333333333	Partial-misassembled
GCA_900550005.1&&&URQL01000027.1_16	p__Firmicutes	0.904486789554531	p__Firmicutes	Correct-assignment	Phylum	0.955621301775148	0.933333333333333	Partial-misassembled
GCA_900550025.1&&&URQP01000010.1_9	c__Bacteroidia	0.928332692307692	c__Bacteroidia	Correct-assignment	Class	0.933147632311978	0.970414201183432	Partial-misassembled
GCA_900550025.1&&&URQP01000010.1_9	g__Prevotella	0.224672483035048	g__Limisoma	Wrong-assignment	Genus	0.933147632311978	0.970414201183432	Partial-misassembled
GCA_900550025.1&&&URQP01000010.1_9	o__Bacteroidales	0.87442261900938	o__Bacteroidales	Correct-assignment	Order	0.933147632311978	0.970414201183432	Partial-misassembled
GCA_900550025.1&&&URQP01000010.1_9	f__Muribaculaceae	0.382203392351618	f__Muribaculaceae	Correct-assignment	Family	0.933147632311978	0.970414201183432	Partial-misassembled
GCA_900550025.1&&&URQP01000010.1_9	p__Bacteroidota	0.911912121212121	p__Bacteroidota	Correct-assignment	Phylum	0.933147632311978	0.970414201183432	Partial-misassembled
GCA_900550045.1&&&URQT01000057.1_3	p__Proteobacteria	1	p__Proteobacteria	Correct-assignment	Phylum	0.997183098591549	1	Complete
GCA_900550075.1&&&URQM01000039.1_4	c__Coriobacteriia	0.999976609166873	c__Coriobacteriia	Correct-assignment	Class	0.997389033942559	1	Complete
GCA_900550085.1&&&URRE01000020.1_17	f__Lachnospiraceae	0.982988779419814	f__Lachnospiraceae	Correct-assignment	Family	0.968481375358166	0.951008645533141	Complete
GCA_900550085.1&&&URRE01000020.1_17	p__Firmicutes_A	0.996206770460857	p__Firmicutes_A	Correct-assignment	Phylum	0.968481375358166	0.951008645533141	Complete
GCA_900550095.1&&&URRG01000046.1_7	f__Acutalibacteraceae	0.713866071428572	f__Acutalibacteraceae	Correct-assignment	Family	0.918421052631579	0.962536023054755	Partial-misassembled
GCA_900550095.1&&&URRG01000046.1_7	o__Oscillospirales	0.820052007469655	o__Oscillospirales	Correct-assignment	Order	0.918421052631579	0.962536023054755	Partial-misassembled
GCA_900550095.1&&&URRG01000046.1_7	c__Clostridia	0.824474287992709	c__Clostridia	Correct-assignment	Class	0.918421052631579	0.962536023054755	Partial-misassembled
GCA_900550095.1&&&URRG01000046.1_7	p__Firmicutes_A	0.817767075906402	p__Firmicutes_A	Correct-assignment	Phylum	0.918421052631579	0.962536023054755	Partial-misassembled
GCA_900550105.1&&&URQW01000054.1_17	p__Firmicutes_A	0.413706328698821	p__Firmicutes_C	Wrong-assignment	Phylum	0.947222222222222	0.979885057471264	Partial-misassembled
GCA_900550105.1&&&URQW01000054.1_17	c__Clostridia	0.419625412087912	c__Negativicutes	Wrong-assignment	Class	0.947222222222222	0.979885057471264	Partial-misassembled
GCA_900550105.1&&&URQW01000094.1_1	c__Negativicutes	0.388860303411537	c__Negativicutes	Correct-assignment	Class	1	0.868035190615836	Partial-misassembled
GCA_900550105.1&&&URQW01000094.1_1	p__Firmicutes_C	0.346007371794872	p__Firmicutes_C	Correct-assignment	Phylum	1	0.868035190615836	Partial-misassembled
GCA_900550125.1&&&URRA01000021.1_8	g__Phocaeicola_A	0.661660566177937	g__Phocaeicola_A	Correct-assignment	Genus	1.01744186046512	1	Complete
GCA_900550135.1&&&URQO01000045.1_9	f__Lachnospiraceae	0.959315485118746	f__Lachnospiraceae	Correct-assignment	Family	0.997126436781609	0.991428571428571	Complete
GCA_900550145.1&&&URRF01000028.1_9	o__RF39	0.94275483304378	o__RF39	Correct-assignment	Order	0.973293768545994	0.950724637681159	Complete
GCA_900550145.1&&&URRF01000028.1_9	c__Bacilli	0.991949112978525	c__Bacilli	Correct-assignment	Class	0.973293768545994	0.950724637681159	Complete
GCA_900550155.1&&&URRC01000138.1_1	c__Clostridia	0.997903441003441	c__Clostridia	Correct-assignment	Class	0.994535519125683	0.983783783783784	Complete
GCA_900550155.1&&&URRC01000138.1_1	f__Ruminococcaceae	0.987659962592452	f__Ruminococcaceae	Correct-assignment	Family	0.994535519125683	0.983783783783784	Complete
GCA_900550185.1&&&URRN01000066.1_3	c__Coriobacteriia	0.999976609166873	c__Coriobacteriia	Correct-assignment	Class	0.997389033942559	1	Complete
GCA_900550185.1&&&URRN01000066.1_3	o__Coriobacteriales	0.999982590312097	o__Coriobacteriales	Correct-assignment	Order	0.997389033942559	1	Complete
GCA_900550195.1&&&URRB01000008.1_45	g__Collinsella	0.99984072612214	g__Collinsella	Correct-assignment	Genus	0.997389033942559	1	Complete
GCA_900550195.1&&&URRB01000008.1_45	p__Actinobacteriota	0.999979683441985	p__Actinobacteriota	Correct-assignment	Phylum	0.997389033942559	1	Complete
GCA_900550205.1&&&URRJ01000032.1_1	c__Coriobacteriia	0.996903244808811	c__Coriobacteriia	Correct-assignment	Class	0.997416020671835	1.01047120418848	Complete
GCA_900550205.1&&&URRJ01000032.1_1	f__Coriobacteriaceae	0.988381178728617	f__Coriobacteriaceae	Correct-assignment	Family	0.997416020671835	1.01047120418848	Complete
GCA_900550215.1&&&URRD01000009.1_14	c__Lentisphaeria	0.98922987012987	c__Lentisphaeria	Correct-assignment	Class	1.00554016620499	1	Complete
GCA_900550225.1&&&URRL01000064.1_1	c__Coriobacteriia	0.30836858974359	c__Coriobacteriia	Correct-assignment	Class	0.91025641025641	0.593314763231198	Partial-misassembled
GCA_900550225.1&&&URRL01000064.1_1	f__Coriobacteriaceae	0.170385630118659	f__Coriobacteriaceae	Correct-assignment	Family	0.91025641025641	0.593314763231198	Partial-misassembled
GCA_900550225.1&&&URRL01000064.1_1	g__Collinsella	0.286962085751851	g__Collinsella	Correct-assignment	Genus	0.91025641025641	0.593314763231198	Partial-misassembled
GCA_900550225.1&&&URRL01000064.1_1	p__Actinobacteriota	0.393643753052503	p__Actinobacteriota	Correct-assignment	Phylum	0.91025641025641	0.593314763231198	Partial-misassembled
GCA_900550225.1&&&URRL01000064.1_1	o__Coriobacteriales	0.240637223493516	o__Coriobacteriales	Correct-assignment	Order	0.91025641025641	0.593314763231198	Partial-misassembled
GCA_900550245.1&&&URRH01000045.1_7	o__Lachnospirales	0.974393055555556	o__Lachnospirales	Correct-assignment	Order	0.911458333333333	1	Partial-misassembled
GCA_900550245.1&&&URRH01000045.1_7	f__Lachnospiraceae	0.966494242424242	f__Lachnospiraceae	Correct-assignment	Family	0.911458333333333	1	Partial-misassembled
GCA_900550245.1&&&URRH01000045.1_7	g__Eubacterium_G	0.832232846448413	g__Eubacterium_G	Correct-assignment	Genus	0.911458333333333	1	Partial-misassembled
GCA_900550245.1&&&URRH01000045.1_7	s__Butyrivibrio_A crossotus	0.0296356100941318	s__Eubacterium_G ventriosum	Wrong-assignment	Species	0.911458333333333	1	Partial-misassembled
GCA_900550245.1&&&URRH01000045.1_7	p__Firmicutes_A	0.985521428571429	p__Firmicutes_A	Correct-assignment	Phylum	0.911458333333333	1	Partial-misassembled
GCA_900550245.1&&&URRH01000045.1_7	c__Clostridia	0.98189880952381	c__Clostridia	Correct-assignment	Class	0.911458333333333	1	Partial-misassembled
GCA_900550255.1&&&URQZ01000012.1_14	f__UBA660	0.782284426554788	f__UBA660	Correct-assignment	Family	0.964497041420118	0.942028985507246	Partial-misassembled
GCA_900550255.1&&&URQZ01000012.1_14	c__Bacilli	0.931918380713489	c__Bacilli	Correct-assignment	Class	0.964497041420118	0.942028985507246	Partial-misassembled
GCA_900550255.1&&&URQZ01000012.1_14	p__Firmicutes	0.930678354978355	p__Firmicutes	Correct-assignment	Phylum	0.964497041420118	0.942028985507246	Partial-misassembled
GCA_900550255.1&&&URQZ01000012.1_14	o__RF39	0.786485807422079	o__RF39	Correct-assignment	Order	0.964497041420118	0.942028985507246	Partial-misassembled
GCA_900550255.1&&&URQZ01000012.1_14	g__UBA5026	0.340388671502234	g__UBA5026	Correct-assignment	Genus	0.964497041420118	0.942028985507246	Partial-misassembled
GCA_900550265.1&&&URRI01000028.1_19	o__Bacteroidales	0.999561541889483	o__Bacteroidales	Correct-assignment	Order	0.988338192419825	0.997058823529412	Complete
GCA_900550285.1&&&URRW01000004.1_19	f__Lachnospiraceae	0.997246898335582	f__Lachnospiraceae	Correct-assignment	Family	0.994428969359331	0.997206703910615	Complete
GCA_900550285.1&&&URRW01000004.1_19	o__Lachnospirales	0.99491339869281	o__Lachnospirales	Correct-assignment	Order	0.994428969359331	0.997206703910615	Complete
GCA_900550295.1&&&URRM01000109.1_1	f__Gastranaerophilaceae	0.946174375211077	f__Gastranaerophilaceae	Correct-assignment	Family	0.988338192419825	0.968571428571429	Complete
GCA_900550295.1&&&URRM01000109.1_1	o__Gastranaerophilales	0.988027665517962	o__Gastranaerophilales	Correct-assignment	Order	0.988338192419825	0.968571428571429	Complete
GCA_900550305.1&&&URRS01000001.1_178	c__Vampirovibrionia	0.983150215793005	c__Vampirovibrionia	Correct-assignment	Class	0.991253644314869	0.97910447761194	Complete
GCA_900550315.1&&&URRK01000002.1_31	p__Firmicutes_A	0.557874603174603	p__Firmicutes_A	Correct-assignment	Phylum	0.981132075471698	0.708571428571429	Partial-misassembled
GCA_900550315.1&&&URRK01000002.1_31	f__Acutalibacteraceae	0.446300323379216	f__Acutalibacteraceae	Correct-assignment	Family	0.981132075471698	0.708571428571429	Partial-misassembled
GCA_900550315.1&&&URRK01000002.1_31	c__Clostridia	0.495480147058823	c__Clostridia	Correct-assignment	Class	0.981132075471698	0.708571428571429	Partial-misassembled
GCA_900550315.1&&&URRK01000002.1_31	o__Oscillospirales	0.456214007746957	o__Oscillospirales	Correct-assignment	Order	0.981132075471698	0.708571428571429	Partial-misassembled
GCA_900550325.1&&&URRV01000015.1_9	c__Clostridia	0.983539837491841	c__Clostridia	Correct-assignment	Class	0.982507288629738	0.976811594202899	Complete
GCA_900550335.1&&&URRU01000115.1_4	p__Firmicutes_A	0.956799358974359	p__Firmicutes_A	Correct-assignment	Phylum	0.996960486322188	0.942528735632184	Partial-misassembled
GCA_900550335.1&&&URRU01000115.1_4	c__Clostridia	0.981996861069214	c__Clostridia	Correct-assignment	Class	0.996960486322188	0.942528735632184	Partial-misassembled
GCA_900550335.1&&&URRU01000115.1_4	f__Peptostreptococcaceae	0.917656728511356	f__Peptostreptococcaceae	Correct-assignment	Family	0.996960486322188	0.942528735632184	Partial-misassembled
GCA_900550335.1&&&URRU01000115.1_4	o__Peptostreptococcales	0.966884091210667	o__Peptostreptococcales	Correct-assignment	Order	0.996960486322188	0.942528735632184	Partial-misassembled
GCA_900550345.1&&&URRX01000129.1_3	g__Anaerococcus	0.784163023227234	g__Anaerococcus	Correct-assignment	Genus	0.943342776203966	0.950146627565982	Partial-misassembled
GCA_900550345.1&&&URRX01000129.1_3	p__Firmicutes_A	0.866282073628126	p__Firmicutes_A	Correct-assignment	Phylum	0.943342776203966	0.950146627565982	Partial-misassembled
GCA_900550345.1&&&URRX01000129.1_3	c__Clostridia	0.955029839512681	c__Clostridia	Correct-assignment	Class	0.943342776203966	0.950146627565982	Partial-misassembled
GCA_900550345.1&&&URRX01000129.1_3	f__Peptoniphilaceae	0.831970614970546	f__Peptoniphilaceae	Correct-assignment	Family	0.943342776203966	0.950146627565982	Partial-misassembled
GCA_900550345.1&&&URRX01000129.1_3	o__Tissierellales	0.830490123675607	o__Tissierellales	Correct-assignment	Order	0.943342776203966	0.950146627565982	Partial-misassembled
GCA_900550355.1&&&URRT01000036.1_8	o__Coriobacteriales	0.999982590312097	o__Coriobacteriales	Correct-assignment	Order	0.997389033942559	1	Complete
GCA_900550355.1&&&URRT01000036.1_8	c__Coriobacteriia	0.999976609166873	c__Coriobacteriia	Correct-assignment	Class	0.997389033942559	1	Complete
GCA_900550355.1&&&URRT01000036.1_8	f__Coriobacteriaceae	0.999827487922992	f__Coriobacteriaceae	Correct-assignment	Family	0.997389033942559	1	Complete
GCA_900550365.1&&&URRR01000021.1_24	p__Bacteroidota	0.997607142857143	p__Bacteroidota	Correct-assignment	Phylum	0.988372093023256	1	Complete
GCA_900550365.1&&&URRR01000021.1_24	c__Bacteroidia	0.998933333333333	c__Bacteroidia	Correct-assignment	Class	0.988372093023256	1	Complete
GCA_900550375.1&&&URRP01000004.1_30	f__Rikenellaceae	0.998169852163545	f__Rikenellaceae	Correct-assignment	Family	0.997050147492625	1	Complete
GCA_900550375.1&&&URRP01000004.1_30	p__Bacteroidota	1	p__Bacteroidota	Correct-assignment	Phylum	0.997050147492625	1	Complete
GCA_900550395.1&&&URSD01000011.1_29	f__Muribaculaceae	0.280766867260148	f__Muribaculaceae	Correct-assignment	Family	0.86848635235732	0.952662721893491	Partial-misassembled
GCA_900550395.1&&&URSD01000011.1_29	o__Bacteroidales	0.800119699261717	o__Bacteroidales	Correct-assignment	Order	0.86848635235732	0.952662721893491	Partial-misassembled
GCA_900550395.1&&&URSD01000011.1_29	c__Bacteroidia	0.883125200665061	c__Bacteroidia	Correct-assignment	Class	0.86848635235732	0.952662721893491	Partial-misassembled
GCA_900550395.1&&&URSD01000011.1_29	g__Muribaculum	0.170668005955173	g__CAG-873	Wrong-assignment	Genus	0.86848635235732	0.952662721893491	Partial-misassembled
GCA_900550395.1&&&URSD01000011.1_29	p__Bacteroidota	0.89249961751769	p__Bacteroidota	Correct-assignment	Phylum	0.86848635235732	0.952662721893491	Partial-misassembled
GCA_900550405.1&&&URSM01000001.1_58	g__Victivallis	0.97019464845477	g__Victivallis	Correct-assignment	Genus	0.997252747252747	1.00574712643678	Complete
GCA_900550405.1&&&URSM01000001.1_58	o__Victivallales	0.992712112887113	o__Victivallales	Correct-assignment	Order	0.997252747252747	1.00574712643678	Complete
GCA_900550415.1&&&URSO01000037.1_9	f__Coriobacteriaceae	0.999802132437463	f__Coriobacteriaceae	Correct-assignment	Family	0.997422680412371	1.0130890052356	Complete
GCA_900550425.1&&&URSB01000067.1_4	p__Bacteroidota	0.999236077130417	p__Bacteroidota	Correct-assignment	Phylum	0.985207100591716	0.98813056379822	Complete
GCA_900550425.1&&&URSB01000067.1_4	s__Prevotella sp900315955	0.909087869846561	s__Prevotella sp900315955	Correct-assignment	Species	0.985207100591716	0.98813056379822	Complete
GCA_900550425.1&&&URSB01000067.1_4	o__Bacteroidales	0.996457597420307	o__Bacteroidales	Correct-assignment	Order	0.985207100591716	0.98813056379822	Complete
GCA_900550435.1&&&URRY01000005.1_35	p__Firmicutes_A	0.987772649835796	p__Firmicutes_A	Correct-assignment	Phylum	0.968390804597701	0.988269794721408	Complete
GCA_900550445.1&&&URSF01000046.1_14	o__RF32	0.983019105741622	o__RF32	Correct-assignment	Order	0.980225988700565	0.96927374301676	Complete
GCA_900550445.1&&&URSF01000046.1_14	f__CAG-977	0.97573258929843	f__CAG-977	Correct-assignment	Family	0.980225988700565	0.96927374301676	Complete
GCA_900550455.1&&&URSE01000007.1_14	g__Veillonella	0.909197731247783	g__Veillonella	Correct-assignment	Genus	0.988405797101449	0.976878612716763	Complete
GCA_900550475.1&&&URSA01000011.1_17	p__Firmicutes_A	0.981867741935484	p__Firmicutes_A	Correct-assignment	Phylum	0.966573816155989	0.991428571428571	Complete
GCA_900550485.1&&&URSH01000022.1_16	c__Spirochaetia	0.7706972473179	c__Spirochaetia	Correct-assignment	Class	0.955307262569832	0.907821229050279	Partial-misassembled
GCA_900550485.1&&&URSH01000022.1_16	p__Spirochaetota	0.834482596243116	p__Spirochaetota	Correct-assignment	Phylum	0.955307262569832	0.907821229050279	Partial-misassembled
GCA_900550485.1&&&URSH01000022.1_16	f__Sphaerochaetaceae	0.561355208472881	f__Sphaerochaetaceae	Correct-assignment	Family	0.955307262569832	0.907821229050279	Partial-misassembled
GCA_900550485.1&&&URSH01000022.1_16	g__Sphaerochaeta	0.218236732711733	g__UBA9732	Wrong-assignment	Genus	0.955307262569832	0.907821229050279	Partial-misassembled
GCA_900550485.1&&&URSH01000022.1_16	o__Sphaerochaetales	0.698638734628887	o__Sphaerochaetales	Correct-assignment	Order	0.955307262569832	0.907821229050279	Partial-misassembled
GCA_900550495.1&&&URSJ01000002.1_15	g__Enterousia	0.981516388118246	g__Enterousia	Correct-assignment	Genus	0.947075208913649	0.96551724137931	Partial-misassembled
GCA_900550495.1&&&URSJ01000002.1_15	p__Proteobacteria	1	p__Proteobacteria	Correct-assignment	Phylum	0.947075208913649	0.96551724137931	Partial-misassembled
GCA_900550495.1&&&URSJ01000002.1_15	o__Rs-D84	0.999593166548769	o__Rs-D84	Correct-assignment	Order	0.947075208913649	0.96551724137931	Partial-misassembled
GCA_900550495.1&&&URSJ01000002.1_15	c__Alphaproteobacteria	0.998452513525346	c__Alphaproteobacteria	Correct-assignment	Class	0.947075208913649	0.96551724137931	Partial-misassembled
GCA_900550495.1&&&URSJ01000002.1_15	f__Rs-D84	0.9918102103679	f__Rs-D84	Correct-assignment	Family	0.947075208913649	0.96551724137931	Partial-misassembled
GCA_900550505.1&&&URSI01000173.1_1	o__Oscillospirales	0.188313492063492	o__Oscillospirales	Correct-assignment	Order	0.985714285714286	0.791304347826087	Partial-misassembled
GCA_900550505.1&&&URSI01000173.1_1	f__CAG-382	0.0974333333333333	f__CAG-382	Correct-assignment	Family	0.985714285714286	0.791304347826087	Partial-misassembled
GCA_900550505.1&&&URSI01000173.1_1	c__Clostridia	0.226637301587302	c__Clostridia	Correct-assignment	Class	0.985714285714286	0.791304347826087	Partial-misassembled
GCA_900550505.1&&&URSI01000173.1_1	p__Proteobacteria	0.309329004329004	p__Firmicutes_A	Wrong-assignment	Phylum	0.985714285714286	0.791304347826087	Partial-misassembled
GCA_900550515.1&&&URSP01000009.1_8	f__Coriobacteriaceae	0.999827487922992	f__Coriobacteriaceae	Correct-assignment	Family	0.997389033942559	1	Complete
GCA_900550525.1&&&URSN01000115.1_2	c__Clostridia	0.623404913635528	c__Clostridia	Correct-assignment	Class	0.930167597765363	0.970845481049563	Partial-misassembled
GCA_900550525.1&&&URSN01000115.1_2	o__Christensenellales	0.424406396218308	o__Christensenellales	Correct-assignment	Order	0.930167597765363	0.970845481049563	Partial-misassembled
GCA_900550525.1&&&URSN01000115.1_2	p__Firmicutes_A	0.623528227971216	p__Firmicutes_A	Correct-assignment	Phylum	0.930167597765363	0.970845481049563	Partial-misassembled
GCA_900550525.1&&&URSN01000115.1_2	f__CAG-138	0.341662212993345	f__CAG-138	Correct-assignment	Family	0.930167597765363	0.970845481049563	Partial-misassembled
GCA_900550535.1&&&URSK01000008.1_38	o__TANB77	0.65098342538086	o__TANB77	Correct-assignment	Order	0.940845070422535	0.968115942028986	Partial-misassembled
GCA_900550535.1&&&URSK01000008.1_38	f__CAG-508	0.707628640625526	f__CAG-508	Correct-assignment	Family	0.940845070422535	0.968115942028986	Partial-misassembled
GCA_900550535.1&&&URSK01000008.1_38	g__CAG-273	0.4700883792618	g__CAG-273	Correct-assignment	Genus	0.940845070422535	0.968115942028986	Partial-misassembled
GCA_900550535.1&&&URSK01000008.1_38	c__Clostridia	0.956014285714286	c__Clostridia	Correct-assignment	Class	0.940845070422535	0.968115942028986	Partial-misassembled
GCA_900550535.1&&&URSK01000008.1_38	p__Firmicutes_A	0.954814255189255	p__Firmicutes_A	Correct-assignment	Phylum	0.940845070422535	0.968115942028986	Partial-misassembled
GCA_900550545.1&&&URSS01000010.1_40	o__Lachnospirales	0.998770630890432	o__Lachnospirales	Correct-assignment	Order	0.997142857142857	0.997142857142857	Complete
GCA_900550545.1&&&URSS01000010.1_40	c__Clostridia	0.99935066427825	c__Clostridia	Correct-assignment	Class	0.997142857142857	0.997142857142857	Complete
GCA_900550565.1&&&URSG01000012.1_2	g__Enterousia	0.981516388118246	g__Enterousia	Correct-assignment	Genus	0.96100278551532	0.96551724137931	Complete
GCA_900550565.1&&&URSG01000012.1_2	f__Rs-D84	0.9918102103679	f__Rs-D84	Correct-assignment	Family	0.96100278551532	0.96551724137931	Complete
GCA_900550565.1&&&URSG01000012.1_2	p__Proteobacteria	1	p__Proteobacteria	Correct-assignment	Phylum	0.96100278551532	0.96551724137931	Complete
GCA_900550575.1&&&URSU01000074.1_9	p__Firmicutes_A	0.997	p__Firmicutes_A	Correct-assignment	Phylum	1.01084010840108	1	Complete
GCA_900550575.1&&&URSU01000074.1_9	f__Oscillospiraceae	0.996679077907797	f__Oscillospiraceae	Correct-assignment	Family	1.01084010840108	1	Complete
GCA_900550575.1&&&URSU01000074.1_9	c__Clostridia	0.998690025252525	c__Clostridia	Correct-assignment	Class	1.01084010840108	1	Complete
GCA_900550575.1&&&URSU01000074.1_9	o__Oscillospirales	0.994121428746634	o__Oscillospirales	Correct-assignment	Order	1.01084010840108	1	Complete
GCA_900550585.1&&&URST01000078.1_4	g__CAG-83	0.969800608917995	g__CAG-83	Correct-assignment	Genus	1	0.997297297297297	Complete
GCA_900550585.1&&&URST01000078.1_4	c__Clostridia	0.99662015503876	c__Clostridia	Correct-assignment	Class	1	0.997297297297297	Complete
GCA_900550595.1&&&URTB01000009.1_18	f__Coriobacteriaceae	0.999827487922992	f__Coriobacteriaceae	Correct-assignment	Family	0.997389033942559	1	Complete
GCA_900550605.1&&&URSR01000015.1_10	f__UBA1242	0.737402760502472	f__UBA1242	Correct-assignment	Family	0.97667638483965	0.971014492753623	Complete
GCA_900550625.1&&&URSW01000141.1_2	c__Clostridia	0.730558952158952	c__Clostridia	Correct-assignment	Class	0.948648648648649	0.994334277620397	Partial-misassembled
GCA_900550625.1&&&URSW01000141.1_2	p__Firmicutes_A	0.714742036011729	p__Firmicutes_A	Correct-assignment	Phylum	0.948648648648649	0.994334277620397	Partial-misassembled
GCA_900550625.1&&&URSW01000141.1_2	f__CAG-272	0.23327291019791	f__CAG-272	Correct-assignment	Family	0.948648648648649	0.994334277620397	Partial-misassembled
GCA_900550625.1&&&URSW01000141.1_2	o__Oscillospirales	0.399866767954268	o__Oscillospirales	Correct-assignment	Order	0.948648648648649	0.994334277620397	Partial-misassembled
GCA_900550645.1&&&URTA01000050.1_5	f__Bacteroidaceae	0.24887747551029	f__Muribaculaceae	Wrong-assignment	Family	0.833333333333333	0.961876832844575	Partial-misassembled
GCA_900550645.1&&&URTA01000050.1_5	g__Prevotella	0.0944554344927818	g__CAG-485	Wrong-assignment	Genus	0.833333333333333	0.961876832844575	Partial-misassembled
GCA_900550645.1&&&URTA01000050.1_5	c__Bacteroidia	0.78463797562087	c__Bacteroidia	Correct-assignment	Class	0.833333333333333	0.961876832844575	Partial-misassembled
GCA_900550645.1&&&URTA01000050.1_5	o__Bacteroidales	0.559805248262178	o__Bacteroidales	Correct-assignment	Order	0.833333333333333	0.961876832844575	Partial-misassembled
GCA_900550645.1&&&URTA01000050.1_5	p__Bacteroidota	0.833491347129235	p__Bacteroidota	Correct-assignment	Phylum	0.833333333333333	0.961876832844575	Partial-misassembled
GCA_900550655.1&&&URSV01000015.1_6	f__CAG-508	0.983973474614218	f__CAG-508	Correct-assignment	Family	0.951289398280802	0.964809384164223	Complete
GCA_900550655.1&&&URSV01000015.1_6	o__TANB77	0.987356275227197	o__TANB77	Correct-assignment	Order	0.951289398280802	0.964809384164223	Complete
GCA_900550665.1&&&URSY01000008.1_13	g__Ruthenibacterium	0.973177671930144	g__Ruthenibacterium	Correct-assignment	Genus	0.977667493796526	1.00254452926209	Complete
GCA_900550665.1&&&URSY01000008.1_13	c__Clostridia	0.999	c__Clostridia	Correct-assignment	Class	0.977667493796526	1.00254452926209	Complete
GCA_900550675.1&&&URSQ01000051.1_23	p__Bacteroidota	1	p__Bacteroidota	Correct-assignment	Phylum	1.00578034682081	1	Complete
GCA_900550675.1&&&URSQ01000051.1_23	s__Prevotella hominis	0.745460019318741	s__Prevotella hominis	Correct-assignment	Species	1.00578034682081	1	Complete
GCA_900550685.1&&&URTS01000059.1_12	f__Oscillospiraceae	0.994652351497502	f__Oscillospiraceae	Correct-assignment	Family	1.01081081081081	1.00268096514745	Complete
GCA_900550685.1&&&URTS01000059.1_12	o__Oscillospirales	0.996867162249515	o__Oscillospirales	Correct-assignment	Order	1.01081081081081	1.00268096514745	Complete
GCA_900550705.1&&&URTG01000096.1_5	o__Oscillospirales	0.997992509363296	o__Oscillospirales	Correct-assignment	Order	0.95778364116095	0.981081081081081	Complete
GCA_900550705.1&&&URTG01000096.1_5	p__Firmicutes_A	0.993893246187364	p__Firmicutes_A	Correct-assignment	Phylum	0.95778364116095	0.981081081081081	Complete
GCA_900550715.1&&&URTI01000030.1_4	p__Firmicutes_A	0.536800621118012	p__Firmicutes_A	Correct-assignment	Phylum	0.868020304568528	0.9	Partial-misassembled
GCA_900550715.1&&&URTI01000030.1_4	g__CAG-83	0.0253863945578231	g__Butyricicoccus_A	Wrong-assignment	Genus	0.868020304568528	0.9	Partial-misassembled
GCA_900550715.1&&&URTI01000030.1_4	c__Clostridia	0.533250783033392	c__Clostridia	Correct-assignment	Class	0.868020304568528	0.9	Partial-misassembled
GCA_900550715.1&&&URTI01000030.1_4	o__Oscillospirales	0.373957574189096	o__Oscillospirales	Correct-assignment	Order	0.868020304568528	0.9	Partial-misassembled
GCA_900550715.1&&&URTI01000030.1_4	f__Acutalibacteraceae	0.176594444444444	f__Butyricicoccaceae	Wrong-assignment	Family	0.868020304568528	0.9	Partial-misassembled
GCA_900550725.1&&&URTJ01000032.1_13	f__Selenomonadaceae	0.801086747907815	f__Selenomonadaceae	Correct-assignment	Family	1.00931677018634	0.906158357771261	Partial-misassembled
GCA_900550725.1&&&URTJ01000032.1_13	o__Selenomonadales	0.762606448793863	o__Selenomonadales	Correct-assignment	Order	1.00931677018634	0.906158357771261	Partial-misassembled
GCA_900550725.1&&&URTJ01000032.1_13	g__Selenomonas_A	0.223404489968977	g__Mitsuokella	Wrong-assignment	Genus	1.00931677018634	0.906158357771261	Partial-misassembled
GCA_900550725.1&&&URTJ01000032.1_13	c__Negativicutes	0.754758860908997	c__Negativicutes	Correct-assignment	Class	1.00931677018634	0.906158357771261	Partial-misassembled
GCA_900550725.1&&&URTJ01000032.1_13	p__Firmicutes_C	0.709146506453885	p__Firmicutes_C	Correct-assignment	Phylum	1.00931677018634	0.906158357771261	Partial-misassembled
GCA_900550735.1&&&URTD01000024.1_15	g__Collinsella	0.693005867154779	g__Collinsella	Correct-assignment	Genus	0.958115183246073	0.964088397790055	Complete
GCA_900550735.1&&&URTD01000024.1_15	o__Coriobacteriales	0.776868130563168	o__Coriobacteriales	Correct-assignment	Order	0.958115183246073	0.964088397790055	Complete
GCA_900550735.1&&&URTD01000024.1_15	f__Coriobacteriaceae	0.698539964658224	f__Coriobacteriaceae	Correct-assignment	Family	0.958115183246073	0.964088397790055	Complete
GCA_900550745.1&&&URTO01000067.1_3	o__Desulfovibrionales	0.995337039860724	o__Desulfovibrionales	Correct-assignment	Order	0.967302452316076	0.994397759103641	Complete
GCA_900550745.1&&&URTO01000067.1_3	p__Desulfobacterota_I	0.997439463293172	p__Desulfobacterota_I	Correct-assignment	Phylum	0.967302452316076	0.994397759103641	Complete
GCA_900550755.1&&&URTE01000112.1_10	p__Firmicutes_A	0.970734848484849	p__Firmicutes_A	Correct-assignment	Phylum	0.894329896907217	0.977142857142857	Partial-misassembled
GCA_900550755.1&&&URTE01000112.1_10	o__Lachnospirales	0.971413178294574	o__Lachnospirales	Correct-assignment	Order	0.894329896907217	0.977142857142857	Partial-misassembled
GCA_900550755.1&&&URTE01000112.1_10	f__Lachnospiraceae	0.936359780405131	f__Lachnospiraceae	Correct-assignment	Family	0.894329896907217	0.977142857142857	Partial-misassembled
GCA_900550755.1&&&URTE01000112.1_10	g__Oliverpabstia	0.197059986371841	g__Marvinbryantia	Wrong-assignment	Genus	0.894329896907217	0.977142857142857	Partial-misassembled
GCA_900550755.1&&&URTE01000112.1_10	c__Clostridia	0.976397829131653	c__Clostridia	Correct-assignment	Class	0.894329896907217	0.977142857142857	Partial-misassembled
GCA_900550765.1&&&URTC01000263.1_4	p__Firmicutes	0.289002670062523	p__Firmicutes_A	Wrong-assignment	Phylum	1.01069518716578	0.526462395543176	Partial-misassembled
GCA_900550765.1&&&URTC01000263.1_4	c__Clostridia	0.274678571428571	c__Clostridia	Correct-assignment	Class	1.01069518716578	0.526462395543176	Partial-misassembled
GCA_900550765.1&&&URTC01000263.1_4	o__Christensenellales	0.130611782661783	o__Christensenellales	Correct-assignment	Order	1.01069518716578	0.526462395543176	Partial-misassembled
GCA_900550765.1&&&URTC01000263.1_4	f__Erysipelotrichaceae	0.0380833333333333	f__QALW01	Wrong-assignment	Family	1.01069518716578	0.526462395543176	Partial-misassembled
GCA_900550785.1&&&URTL01000003.1_38	p__Actinobacteriota	0.999979683441985	p__Actinobacteriota	Correct-assignment	Phylum	0.997389033942559	1	Complete
GCA_900550785.1&&&URTL01000003.1_38	f__Coriobacteriaceae	0.999827487922992	f__Coriobacteriaceae	Correct-assignment	Family	0.997389033942559	1	Complete
GCA_900550795.1&&&URTN01000019.1_13	o__RFN20	0.748002541292557	o__RFN20	Correct-assignment	Order	0.987951807228916	0.939828080229226	Partial-misassembled
GCA_900550795.1&&&URTN01000019.1_13	g__Enteromonas	0.57161648090228	g__Enteromonas	Correct-assignment	Genus	0.987951807228916	0.939828080229226	Partial-misassembled
GCA_900550795.1&&&URTN01000019.1_13	c__Bacilli	0.942394736842105	c__Bacilli	Correct-assignment	Class	0.987951807228916	0.939828080229226	Partial-misassembled
GCA_900550795.1&&&URTN01000019.1_13	f__CAG-826	0.738325391761966	f__CAG-826	Correct-assignment	Family	0.987951807228916	0.939828080229226	Partial-misassembled
GCA_900550795.1&&&URTN01000019.1_13	p__Firmicutes	0.937004545454545	p__Firmicutes	Correct-assignment	Phylum	0.987951807228916	0.939828080229226	Partial-misassembled
GCA_900550805.1&&&URTR01000086.1_2	f__Lachnospiraceae	0.147143771662914	f__QALW01	Wrong-assignment	Family	0.913888888888889	0.953079178885631	Partial-misassembled
GCA_900550805.1&&&URTR01000086.1_2	p__Firmicutes_A	0.483891310663021	p__Firmicutes_A	Correct-assignment	Phylum	0.913888888888889	0.953079178885631	Partial-misassembled
GCA_900550805.1&&&URTR01000086.1_2	c__Clostridia	0.512807518796992	c__Clostridia	Correct-assignment	Class	0.913888888888889	0.953079178885631	Partial-misassembled
GCA_900550805.1&&&URTR01000086.1_2	o__Christensenellales	0.253840097767729	o__Christensenellales	Correct-assignment	Order	0.913888888888889	0.953079178885631	Partial-misassembled
GCA_900550815.1&&&URTW01000034.1_12	o__Coriobacteriales	0.999982590312097	o__Coriobacteriales	Correct-assignment	Order	0.997389033942559	1	Complete
GCA_900550815.1&&&URTW01000034.1_12	c__Coriobacteriia	0.999976609166873	c__Coriobacteriia	Correct-assignment	Class	0.997389033942559	1	Complete
GCA_900550835.1&&&URTP01000145.1_4	p__Actinobacteriota	0.999979683441985	p__Actinobacteriota	Correct-assignment	Phylum	0.997389033942559	1	Complete
GCA_900550835.1&&&URTP01000145.1_4	o__Coriobacteriales	0.999982590312097	o__Coriobacteriales	Correct-assignment	Order	0.997389033942559	1	Complete
GCA_900550835.1&&&URTP01000145.1_4	c__Coriobacteriia	0.999976609166873	c__Coriobacteriia	Correct-assignment	Class	0.997389033942559	1	Complete
GCA_900550835.1&&&URTP01000145.1_4	g__Collinsella	0.99984072612214	g__Collinsella	Correct-assignment	Genus	0.997389033942559	1	Complete
GCA_900550845.1&&&URTV01000169.1_2	g__Agathobacter	0.906875204935401	g__Agathobacter	Correct-assignment	Genus	0.977337110481586	0.985714285714286	Complete
GCA_900550845.1&&&URTV01000252.1_4	g__ER46	0.0339166666666667	g__Agathobacter	Wrong-assignment	Genus	0.925423728813559	0.832317073170732	Partial-misassembled
GCA_900550845.1&&&URTV01000252.1_4	c__Gammaproteobacteria	0.288	c__Clostridia	Wrong-assignment	Class	0.925423728813559	0.832317073170732	Partial-misassembled
GCA_900550845.1&&&URTV01000252.1_4	f__Bryobacteraceae	0.0915333333333333	f__Lachnospiraceae	Wrong-assignment	Family	0.925423728813559	0.832317073170732	Partial-misassembled
GCA_900550845.1&&&URTV01000252.1_4	p__Proteobacteria	0.386861111111111	p__Firmicutes_A	Wrong-assignment	Phylum	0.925423728813559	0.832317073170732	Partial-misassembled
GCA_900550845.1&&&URTV01000252.1_4	o__Opitutales	0.07595	o__Lachnospirales	Wrong-assignment	Order	0.925423728813559	0.832317073170732	Partial-misassembled
GCA_900550865.1&&&URTM01000040.1_13	c__Clostridia	0.999	c__Clostridia	Correct-assignment	Class	0.968838526912181	0.968838526912181	Complete
GCA_900550865.1&&&URTM01000040.1_13	f__Lachnospiraceae	0.998902975372759	f__Lachnospiraceae	Correct-assignment	Family	0.968838526912181	0.968838526912181	Complete
GCA_900550875.1&&&URTK01000041.1_8	c__Clostridia	0.635627096273292	c__Clostridia	Correct-assignment	Class	0.911290322580645	0.9	Partial-misassembled
GCA_900550875.1&&&URTK01000041.1_8	o__Oscillospirales	0.467216474352783	o__Oscillospirales	Correct-assignment	Order	0.911290322580645	0.9	Partial-misassembled
GCA_900550875.1&&&URTK01000041.1_8	p__Firmicutes_A	0.639198494800219	p__Firmicutes_A	Correct-assignment	Phylum	0.911290322580645	0.9	Partial-misassembled
GCA_900550875.1&&&URTK01000041.1_8	f__CAG-272	0.216414516129032	f__CAG-272	Correct-assignment	Family	0.911290322580645	0.9	Partial-misassembled
GCA_900550875.1&&&URTK01000208.1_2	p__Proteobacteria	0.276166666666667	p__Firmicutes_A	Wrong-assignment	Phylum	0.530266343825666	1.0045871559633	Partial-misassembled
GCA_900550875.1&&&URTK01000208.1_2	c__Gammaproteobacteria	0.188933333333333	c__Clostridia	Wrong-assignment	Class	0.530266343825666	1.0045871559633	Partial-misassembled
GCA_900550875.1&&&URTK01000208.1_2	o__Opitutales	0.0884166666666667	o__Oscillospirales	Wrong-assignment	Order	0.530266343825666	1.0045871559633	Partial-misassembled
GCA_900550875.1&&&URTK01000208.1_2	f__Bryobacteraceae	0.069525	f__CAG-272	Wrong-assignment	Family	0.530266343825666	1.0045871559633	Partial-misassembled
GCA_900550885.1&&&URUB01000016.1_23	c__Bacilli	0.983673480685981	c__Bacilli	Correct-assignment	Class	0.970588235294118	0.956521739130435	Complete
GCA_900550885.1&&&URUB01000016.1_23	p__Firmicutes	0.991809548784549	p__Firmicutes	Correct-assignment	Phylum	0.970588235294118	0.956521739130435	Complete
GCA_900550895.1&&&URUA01000063.1_8	f__Streptococcaceae	0.99998224852071	f__Streptococcaceae	Correct-assignment	Family	1.01305483028721	1.0026455026455	Complete
GCA_900550905.1&&&URTT01000031.1_41	o__Victivallales	0.981863080310494	o__Victivallales	Correct-assignment	Order	0.977777777777778	1.01149425287356	Complete
GCA_900550915.1&&&URTY01000015.1_5	p__Firmicutes_A	0.766025098785374	p__Firmicutes_A	Correct-assignment	Phylum	0.970326409495549	0.944927536231884	Partial-misassembled
GCA_900550915.1&&&URTY01000015.1_5	f__CAG-917	0.637026730492847	f__CAG-917	Correct-assignment	Family	0.970326409495549	0.944927536231884	Partial-misassembled
GCA_900550915.1&&&URTY01000015.1_5	g__CAG-475	0.541604950188293	g__CAG-475	Correct-assignment	Genus	0.970326409495549	0.944927536231884	Partial-misassembled
GCA_900550915.1&&&URTY01000015.1_5	o__Christensenellales	0.716956737358975	o__Christensenellales	Correct-assignment	Order	0.970326409495549	0.944927536231884	Partial-misassembled
GCA_900550915.1&&&URTY01000015.1_5	c__Clostridia	0.774154135338346	c__Clostridia	Correct-assignment	Class	0.970326409495549	0.944927536231884	Partial-misassembled
GCA_900550925.1&&&URTU01000012.1_1	g__Alistipes	0.49713475355322	g__Alistipes	Correct-assignment	Genus	0.972762645914397	0.739644970414201	Partial-misassembled
GCA_900550925.1&&&URTU01000012.1_1	f__Rikenellaceae	0.447344338960378	f__Rikenellaceae	Correct-assignment	Family	0.972762645914397	0.739644970414201	Partial-misassembled
GCA_900550925.1&&&URTU01000012.1_1	p__Bacteroidota	0.854965185185185	p__Bacteroidota	Correct-assignment	Phylum	0.972762645914397	0.739644970414201	Partial-misassembled
GCA_900550925.1&&&URTU01000012.1_1	c__Bacteroidia	0.799491666666667	c__Bacteroidia	Correct-assignment	Class	0.972762645914397	0.739644970414201	Partial-misassembled
GCA_900550925.1&&&URTU01000012.1_1	o__Bacteroidales	0.712539997779998	o__Bacteroidales	Correct-assignment	Order	0.972762645914397	0.739644970414201	Partial-misassembled
GCA_900550925.1&&&URTU01000072.1_7	g__Alistipes	0.972929867434797	g__Alistipes	Correct-assignment	Genus	0.926553672316384	0.970414201183432	Partial-misassembled
GCA_900550925.1&&&URTU01000072.1_7	f__Rikenellaceae	0.986769916336556	f__Rikenellaceae	Correct-assignment	Family	0.926553672316384	0.970414201183432	Partial-misassembled
GCA_900550925.1&&&URTU01000072.1_7	o__Bacteroidales	0.996138888888889	o__Bacteroidales	Correct-assignment	Order	0.926553672316384	0.970414201183432	Partial-misassembled
GCA_900550925.1&&&URTU01000072.1_7	c__Bacteroidia	0.9985	c__Bacteroidia	Correct-assignment	Class	0.926553672316384	0.970414201183432	Partial-misassembled
GCA_900550925.1&&&URTU01000072.1_7	p__Bacteroidota	0.997	p__Bacteroidota	Correct-assignment	Phylum	0.926553672316384	0.970414201183432	Partial-misassembled
GCA_900550955.1&&&URUF01000029.1_8	p__Firmicutes_A	0.59500117954507	p__Firmicutes_A	Correct-assignment	Phylum	0.893899204244032	0.976811594202899	Partial-misassembled
GCA_900550955.1&&&URUF01000029.1_8	f__Lachnospiraceae	0.154192366946779	f__CAG-74	Wrong-assignment	Family	0.893899204244032	0.976811594202899	Partial-misassembled
GCA_900550955.1&&&URUF01000029.1_8	c__Clostridia	0.626108348522822	c__Clostridia	Correct-assignment	Class	0.893899204244032	0.976811594202899	Partial-misassembled
GCA_900550955.1&&&URUF01000029.1_8	g__Clostridium	0.0337290441206283	g__Limiplasma	Wrong-assignment	Genus	0.893899204244032	0.976811594202899	Partial-misassembled
GCA_900550955.1&&&URUF01000029.1_8	o__Christensenellales	0.315419101493846	o__Christensenellales	Correct-assignment	Order	0.893899204244032	0.976811594202899	Partial-misassembled
GCA_900550965.1&&&URUC01000060.1_6	o__Coriobacteriales	0.999982590312097	o__Coriobacteriales	Correct-assignment	Order	0.997389033942559	1	Complete
GCA_900550965.1&&&URUC01000060.1_6	s__Collinsella sp002232035	0.158259495903593	s__Collinsella sp003469205	Wrong-assignment	Species	0.997389033942559	1	Complete
GCA_900550965.1&&&URUC01000060.1_6	p__Actinobacteriota	0.999979683441985	p__Actinobacteriota	Correct-assignment	Phylum	0.997389033942559	1	Complete
GCA_900550965.1&&&URUC01000060.1_6	c__Coriobacteriia	0.999976609166873	c__Coriobacteriia	Correct-assignment	Class	0.997389033942559	1	Complete
GCA_900550975.1&&&URUG01000070.1_1	g__Faecalimonas	0.802416301763202	g__Faecalimonas	Correct-assignment	Genus	0.98533724340176	0.968299711815562	Complete
GCA_900550995.1&&&URUN01000139.1_5	f__Lachnospiraceae	0.923346428947647	f__Lachnospiraceae	Correct-assignment	Family	0.931693989071038	0.974285714285714	Partial-misassembled
GCA_900550995.1&&&URUN01000139.1_5	p__Firmicutes_A	0.954612082362082	p__Firmicutes_A	Correct-assignment	Phylum	0.931693989071038	0.974285714285714	Partial-misassembled
GCA_900550995.1&&&URUN01000139.1_5	g__Blautia	0.548426383264413	g__Blautia	Correct-assignment	Genus	0.931693989071038	0.974285714285714	Partial-misassembled
GCA_900550995.1&&&URUN01000139.1_5	c__Clostridia	0.952200967161493	c__Clostridia	Correct-assignment	Class	0.931693989071038	0.974285714285714	Partial-misassembled
GCA_900550995.1&&&URUN01000139.1_5	o__Lachnospirales	0.950563126397122	o__Lachnospirales	Correct-assignment	Order	0.931693989071038	0.974285714285714	Partial-misassembled
GCA_900551005.1&&&URUL01000012.1_15	c__Clostridia	0.69196286698786	c__Clostridia	Correct-assignment	Class	0.906666666666667	0.974212034383954	Partial-misassembled
GCA_900551005.1&&&URUL01000012.1_15	p__Firmicutes_A	0.680441989404457	p__Firmicutes_A	Correct-assignment	Phylum	0.906666666666667	0.974212034383954	Partial-misassembled
GCA_900551005.1&&&URUL01000012.1_15	o__Oscillospirales	0.448766051492367	o__Oscillospirales	Correct-assignment	Order	0.906666666666667	0.974212034383954	Partial-misassembled
GCA_900551005.1&&&URUL01000012.1_15	f__CAG-272	0.114892424242424	f__CAG-272	Correct-assignment	Family	0.906666666666667	0.974212034383954	Partial-misassembled
GCA_900551015.1&&&URUI01000013.1_24	f__Coriobacteriaceae	0.999827487922992	f__Coriobacteriaceae	Correct-assignment	Family	0.997389033942559	1	Complete
GCA_900551025.1&&&URUS01000051.1_1	o__Opitutales	0.995870177000419	o__Opitutales	Correct-assignment	Order	0.98005698005698	0.966292134831461	Complete
GCA_900551025.1&&&URUS01000051.1_1	p__Verrucomicrobiota	0.999551099972153	p__Verrucomicrobiota	Correct-assignment	Phylum	0.98005698005698	0.966292134831461	Complete
GCA_900551025.1&&&URUS01000051.1_1	f__CAG-312	0.977377232125232	f__CAG-312	Correct-assignment	Family	0.98005698005698	0.966292134831461	Complete
GCA_900551035.1&&&URUH01000219.1_1	f__CAG-382	0.364272308873922	f__CAG-382	Correct-assignment	Family	0.874659400544959	0.914529914529915	Partial-misassembled
GCA_900551035.1&&&URUH01000219.1_1	c__Clostridia	0.869527985902986	c__Clostridia	Correct-assignment	Class	0.874659400544959	0.914529914529915	Partial-misassembled
GCA_900551035.1&&&URUH01000219.1_1	p__Firmicutes_A	0.888325757575758	p__Firmicutes_A	Correct-assignment	Phylum	0.874659400544959	0.914529914529915	Partial-misassembled
GCA_900551035.1&&&URUH01000219.1_1	o__Oscillospirales	0.704730296092796	o__Oscillospirales	Correct-assignment	Order	0.874659400544959	0.914529914529915	Partial-misassembled
GCA_900551045.1&&&URUP01000008.1_45	o__TANB77	0.994089451534355	o__TANB77	Correct-assignment	Order	0.968838526912181	0.991304347826087	Complete
GCA_900551055.1&&&URUK01000002.1_140	o__Bacteroidales	0.997658704453441	o__Bacteroidales	Correct-assignment	Order	0.988405797101449	1.00294117647059	Complete
GCA_900551065.1&&&URUE01000025.1_16	g__Phocaeicola	0.957124700230181	g__Phocaeicola	Correct-assignment	Genus	0.994301994301994	1.01453488372093	Complete
GCA_900551065.1&&&URUE01000025.1_16	p__Bacteroidota	1	p__Bacteroidota	Correct-assignment	Phylum	0.994301994301994	1.01453488372093	Complete
GCA_900551075.1&&&URVB01000001.1_90	p__Firmicutes_A	0.996	p__Firmicutes_A	Correct-assignment	Phylum	0.997126436781609	0.991428571428571	Complete
GCA_900551075.1&&&URVB01000001.1_90	f__Lachnospiraceae	0.9927	f__Lachnospiraceae	Correct-assignment	Family	0.997126436781609	0.991428571428571	Complete
GCA_900551075.1&&&URVB01000001.1_90	c__Clostridia	0.9981	c__Clostridia	Correct-assignment	Class	0.997126436781609	0.991428571428571	Complete
GCA_900551085.1&&&URUO01000022.1_14	c__Bacilli	0.999965909664396	c__Bacilli	Correct-assignment	Class	1	1.0028818443804	Complete
GCA_900551085.1&&&URUO01000022.1_14	g__Enterococcus_A	0.866919976594278	g__Enterococcus_A	Correct-assignment	Genus	1	1.0028818443804	Complete
GCA_900551105.1&&&URUT01000010.1_7	p__Firmicutes	0.877553787878788	p__Firmicutes	Correct-assignment	Phylum	0.944767441860465	0.936599423631124	Partial-misassembled
GCA_900551105.1&&&URUT01000010.1_7	g__UBA5026	0.0402836441336441	g__CAG-533	Wrong-assignment	Genus	0.944767441860465	0.936599423631124	Partial-misassembled
GCA_900551105.1&&&URUT01000010.1_7	o__RF39	0.60019831213663	o__RF39	Correct-assignment	Order	0.944767441860465	0.936599423631124	Partial-misassembled
GCA_900551105.1&&&URUT01000010.1_7	f__UBA660	0.582432200658693	f__UBA660	Correct-assignment	Family	0.944767441860465	0.936599423631124	Partial-misassembled
GCA_900551105.1&&&URUT01000010.1_7	c__Bacilli	0.845440384615385	c__Bacilli	Correct-assignment	Class	0.944767441860465	0.936599423631124	Partial-misassembled
GCA_900551125.1&&&URUM01000001.1_30	o__Bacteroidales	0.953439909969258	o__Bacteroidales	Correct-assignment	Order	0.855721393034826	0.99135446685879	Partial-misassembled
GCA_900551125.1&&&URUM01000001.1_30	f__Muribaculaceae	0.401377193702636	f__Muribaculaceae	Correct-assignment	Family	0.855721393034826	0.99135446685879	Partial-misassembled
GCA_900551125.1&&&URUM01000001.1_30	c__Bacteroidia	0.968292735042735	c__Bacteroidia	Correct-assignment	Class	0.855721393034826	0.99135446685879	Partial-misassembled
GCA_900551125.1&&&URUM01000001.1_30	g__Muribaculum	0.151349624752581	g__Duncaniella	Wrong-assignment	Genus	0.855721393034826	0.99135446685879	Partial-misassembled
GCA_900551125.1&&&URUM01000001.1_30	p__Bacteroidota	0.975666666666667	p__Bacteroidota	Correct-assignment	Phylum	0.855721393034826	0.99135446685879	Partial-misassembled
GCA_900551135.1&&&URUX01000017.1_4	p__Firmicutes_A	0.989458333333333	p__Firmicutes_A	Correct-assignment	Phylum	0.980392156862745	1	Complete
GCA_900551135.1&&&URUX01000017.1_4	c__Clostridia	0.988857142857143	c__Clostridia	Correct-assignment	Class	0.980392156862745	1	Complete
GCA_900551145.1&&&URUQ01000058.1_5	g__CAG-475	0.431787365006651	g__CAG-475	Correct-assignment	Genus	0.967359050445104	0.944927536231884	Partial-misassembled
GCA_900551145.1&&&URUQ01000058.1_5	p__Firmicutes_A	0.780572869348144	p__Firmicutes_A	Correct-assignment	Phylum	0.967359050445104	0.944927536231884	Partial-misassembled
GCA_900551145.1&&&URUQ01000058.1_5	f__CAG-917	0.482448961142721	f__CAG-917	Correct-assignment	Family	0.967359050445104	0.944927536231884	Partial-misassembled
GCA_900551145.1&&&URUQ01000058.1_5	c__Clostridia	0.783289855072464	c__Clostridia	Correct-assignment	Class	0.967359050445104	0.944927536231884	Partial-misassembled
GCA_900551145.1&&&URUQ01000058.1_5	o__Christensenellales	0.633180833320181	o__Christensenellales	Correct-assignment	Order	0.967359050445104	0.944927536231884	Partial-misassembled
GCA_900551155.1&&&URVA01000156.1_1	o__Coriobacteriales	0.777078251969684	o__Coriobacteriales	Correct-assignment	Order	1.00363636363636	0.786324786324786	Partial-misassembled
GCA_900551155.1&&&URVA01000156.1_1	g__CAG-1427	0.572845302445177	g__CAG-1427	Correct-assignment	Genus	1.00363636363636	0.786324786324786	Partial-misassembled
GCA_900551155.1&&&URVA01000156.1_1	f__Eggerthellaceae	0.771774000970425	f__Eggerthellaceae	Correct-assignment	Family	1.00363636363636	0.786324786324786	Partial-misassembled
GCA_900551155.1&&&URVA01000156.1_1	p__Actinobacteriota	0.767233926072161	p__Actinobacteriota	Correct-assignment	Phylum	1.00363636363636	0.786324786324786	Partial-misassembled
GCA_900551155.1&&&URVA01000156.1_1	c__Coriobacteriia	0.729846645021645	c__Coriobacteriia	Correct-assignment	Class	1.00363636363636	0.786324786324786	Partial-misassembled
GCA_900551185.1&&&URVF01000149.1_3	p__Actinobacteriota	0.996978919041221	p__Actinobacteriota	Correct-assignment	Phylum	0.997389033942559	1	Complete
GCA_900551185.1&&&URVF01000149.1_3	g__Collinsella	0.99924072612214	g__Collinsella	Correct-assignment	Genus	0.997389033942559	1	Complete
GCA_900551205.1&&&URUW01000166.1_3	p__Actinobacteriota	0.937587637987439	p__Actinobacteriota	Correct-assignment	Phylum	1.00262467191601	1	Complete
GCA_900551205.1&&&URUW01000166.1_3	c__Coriobacteriia	0.953601609166873	c__Coriobacteriia	Correct-assignment	Class	1.00262467191601	1	Complete
GCA_900551225.1&&&URUZ01000069.1_10	p__Firmicutes_A	0.975733333333333	p__Firmicutes_A	Correct-assignment	Phylum	0.972826086956522	0.988826815642458	Complete
GCA_900551235.1&&&URUU01000017.1_8	p__Firmicutes_A	0.970605862977602	p__Firmicutes_A	Correct-assignment	Phylum	0.888594164456233	0.951008645533141	Partial-misassembled
GCA_900551235.1&&&URUU01000017.1_8	f__Lachnospiraceae	0.947292720065975	f__Lachnospiraceae	Correct-assignment	Family	0.888594164456233	0.951008645533141	Partial-misassembled
GCA_900551235.1&&&URUU01000017.1_8	o__Lachnospirales	0.964554874983679	o__Lachnospirales	Correct-assignment	Order	0.888594164456233	0.951008645533141	Partial-misassembled
GCA_900551235.1&&&URUU01000017.1_8	c__Clostridia	0.973524475524476	c__Clostridia	Correct-assignment	Class	0.888594164456233	0.951008645533141	Partial-misassembled
GCA_900551245.1&&&URVC01000002.1_68	o__Victivallales	0.981863080310494	o__Victivallales	Correct-assignment	Order	0.952777777777778	0.994134897360704	Complete
GCA_900551245.1&&&URVC01000002.1_68	p__Verrucomicrobiota	0.992698422148887	p__Verrucomicrobiota	Correct-assignment	Phylum	0.952777777777778	0.994134897360704	Complete
GCA_900551245.1&&&URVC01000002.1_68	g__Victivallis	0.801897242541928	g__Victivallis	Correct-assignment	Genus	0.952777777777778	0.994134897360704	Complete
GCA_900551255.1&&&URVH01000013.1_15	f__UBA660	0.975307147775498	f__UBA660	Correct-assignment	Family	0.968115942028986	0.973760932944606	Complete
GCA_900551265.1&&&URVL01000062.1_4	o__Oscillospirales	0.930091703156665	o__Oscillospirales	Correct-assignment	Order	1.02412868632708	0.997297297297297	Complete
GCA_900551275.1&&&URVI01000197.1_4	o__Bacteroidales	0.999914108737478	o__Bacteroidales	Correct-assignment	Order	0.988372093023256	1	Complete
GCA_900551275.1&&&URVI01000197.1_4	g__Prevotella	0.999350930243969	g__Prevotella	Correct-assignment	Genus	0.988372093023256	1	Complete
GCA_900551285.1&&&URVT01000009.1_15	p__Firmicutes	0.914166666666667	p__Firmicutes	Correct-assignment	Phylum	0.946902654867257	0.930434782608696	Partial-misassembled
GCA_900551285.1&&&URVT01000009.1_15	s__Clostridium_AQ innocuum	0.106482183559776	s__Holdemanella biformis	Wrong-assignment	Species	0.946902654867257	0.930434782608696	Partial-misassembled
GCA_900551285.1&&&URVT01000009.1_15	o__Erysipelotrichales	0.707472820583304	o__Erysipelotrichales	Correct-assignment	Order	0.946902654867257	0.930434782608696	Partial-misassembled
GCA_900551285.1&&&URVT01000009.1_15	g__Clostridium_AQ	0.110770523278649	g__Holdemanella	Wrong-assignment	Genus	0.946902654867257	0.930434782608696	Partial-misassembled
GCA_900551285.1&&&URVT01000009.1_15	f__Erysipelotrichaceae	0.7022025018791	f__Erysipelotrichaceae	Correct-assignment	Family	0.946902654867257	0.930434782608696	Partial-misassembled
GCA_900551285.1&&&URVT01000009.1_15	c__Bacilli	0.900284523809524	c__Bacilli	Correct-assignment	Class	0.946902654867257	0.930434782608696	Partial-misassembled
GCA_900551325.1&&&URVM01000002.1_10	c__Clostridia	0.983154382751751	c__Clostridia	Correct-assignment	Class	1.0028328611898	0.99438202247191	Complete
GCA_900551325.1&&&URVM01000002.1_10	f__Cellulosilyticaceae	0.916381952129678	f__Cellulosilyticaceae	Correct-assignment	Family	1.0028328611898	0.99438202247191	Complete
GCA_900551325.1&&&URVM01000002.1_10	p__Firmicutes_A	0.981179633378318	p__Firmicutes_A	Correct-assignment	Phylum	1.0028328611898	0.99438202247191	Complete
GCA_900551345.1&&&URVP01000225.1_1	p__Firmicutes_A	0.52519797979798	p__Firmicutes_A	Correct-assignment	Phylum	0.961783439490446	0.831908831908832	Partial-misassembled
GCA_900551345.1&&&URVP01000225.1_1	o__Oscillospirales	0.188949133749134	o__Monoglobales	Wrong-assignment	Order	0.961783439490446	0.831908831908832	Partial-misassembled
GCA_900551345.1&&&URVP01000225.1_1	c__Clostridia	0.541925580469812	c__Clostridia	Correct-assignment	Class	0.961783439490446	0.831908831908832	Partial-misassembled
GCA_900551365.1&&&URVZ01000011.1_13	c__Coriobacteriia	0.999976609166873	c__Coriobacteriia	Correct-assignment	Class	0.997389033942559	1	Complete
GCA_900551365.1&&&URVZ01000011.1_13	f__Coriobacteriaceae	0.999827487922992	f__Coriobacteriaceae	Correct-assignment	Family	0.997389033942559	1	Complete
GCA_900551395.1&&&URVX01000042.1_1	p__Firmicutes_A	0.815869047619048	p__Firmicutes_A	Correct-assignment	Phylum	0.977443609022556	0.749279538904899	Partial-misassembled
GCA_900551395.1&&&URVX01000042.1_1	f__CAG-314	0.363774447326142	f__CAG-314	Correct-assignment	Family	0.977443609022556	0.749279538904899	Partial-misassembled
GCA_900551395.1&&&URVX01000042.1_1	c__Clostridia	0.807041738816739	c__Clostridia	Correct-assignment	Class	0.977443609022556	0.749279538904899	Partial-misassembled
GCA_900551395.1&&&URVX01000042.1_1	o__Christensenellales	0.700752283879069	o__Christensenellales	Correct-assignment	Order	0.977443609022556	0.749279538904899	Partial-misassembled
GCA_900551405.1&&&URVQ01000217.1_2	c__Clostridia	0.666094539597829	c__Clostridia	Correct-assignment	Class	0.886842105263158	0.911680911680912	Partial-misassembled
GCA_900551405.1&&&URVQ01000217.1_2	p__Firmicutes_A	0.676488585776701	p__Firmicutes_A	Correct-assignment	Phylum	0.886842105263158	0.911680911680912	Partial-misassembled
GCA_900551405.1&&&URVQ01000217.1_2	o__Oscillospirales	0.483872835713638	o__Oscillospirales	Correct-assignment	Order	0.886842105263158	0.911680911680912	Partial-misassembled
GCA_900551405.1&&&URVQ01000217.1_2	f__Oscillospiraceae	0.166453845174433	f__QAMX01	Wrong-assignment	Family	0.886842105263158	0.911680911680912	Partial-misassembled
GCA_900551415.1&&&URWB01000039.1_5	g__CAG-238	0.941375281402256	g__CAG-238	Correct-assignment	Genus	0.983606557377049	1.00279329608939	Complete
GCA_900551415.1&&&URWB01000039.1_5	o__Peptostreptococcales	0.969327409725702	o__Peptostreptococcales	Correct-assignment	Order	0.983606557377049	1.00279329608939	Complete
GCA_900551425.1&&&URVY01000049.1_5	f__Acutalibacteraceae	0.968874233873038	f__Acutalibacteraceae	Correct-assignment	Family	0.976253298153034	0.963541666666667	Complete
GCA_900551435.1&&&URVW01000016.1_29	f__Ruminococcaceae	0.999012005026574	f__Ruminococcaceae	Correct-assignment	Family	1	0.997455470737914	Complete
GCA_900551445.1&&&URWA01000002.1_39	f__Bacteroidaceae	0.997604616665069	f__Bacteroidaceae	Correct-assignment	Family	0.994285714285714	1.01162790697674	Complete
GCA_900551465.1&&&URWL01000056.1_4	f__Lachnospiraceae	0.989312547435553	f__Lachnospiraceae	Correct-assignment	Family	0.985915492957746	1	Complete
GCA_900551485.1&&&URWF01000065.1_6	p__Actinobacteriota	0.83765032403461	p__Actinobacteriota	Correct-assignment	Phylum	0.934554973821989	0.9375	Partial-misassembled
GCA_900551485.1&&&URWF01000065.1_6	c__Actinomycetia	0.802150851825409	c__Actinomycetia	Correct-assignment	Class	0.934554973821989	0.9375	Partial-misassembled
GCA_900551485.1&&&URWF01000065.1_6	o__Actinomycetales	0.764033691895526	o__Actinomycetales	Correct-assignment	Order	0.934554973821989	0.9375	Partial-misassembled
GCA_900551485.1&&&URWF01000065.1_6	g__Bifidobacterium	0.433785001235164	g__Bifidobacterium	Correct-assignment	Genus	0.934554973821989	0.9375	Partial-misassembled
GCA_900551485.1&&&URWF01000065.1_6	f__Bifidobacteriaceae	0.560564242097732	f__Bifidobacteriaceae	Correct-assignment	Family	0.934554973821989	0.9375	Partial-misassembled
GCA_900551495.1&&&URWG01000017.1_13	c__Clostridia	0.942285386119257	c__Clostridia	Correct-assignment	Class	0.989130434782609	0.983783783783784	Complete
GCA_900551495.1&&&URWG01000017.1_13	p__Firmicutes_A	0.980684325396825	p__Firmicutes_A	Correct-assignment	Phylum	0.989130434782609	0.983783783783784	Complete
GCA_900551505.1&&&URWK01000011.1_10	o__Oscillospirales	0.840587698412698	o__Oscillospirales	Correct-assignment	Order	0.936708860759494	0.945558739255014	Partial-misassembled
GCA_900551505.1&&&URWK01000011.1_10	f__Ruminococcaceae	0.721978282828283	f__Ruminococcaceae	Correct-assignment	Family	0.936708860759494	0.945558739255014	Partial-misassembled
GCA_900551505.1&&&URWK01000011.1_10	c__Clostridia	0.894433097010516	c__Clostridia	Correct-assignment	Class	0.936708860759494	0.945558739255014	Partial-misassembled
GCA_900551505.1&&&URWK01000011.1_10	p__Firmicutes_A	0.88294069664903	p__Firmicutes_A	Correct-assignment	Phylum	0.936708860759494	0.945558739255014	Partial-misassembled
GCA_900551515.1&&&URWH01000253.1_1	p__Bacteroidota	0.935566666666667	p__Bacteroidota	Correct-assignment	Phylum	0.907928388746803	0.955882352941177	Partial-misassembled
GCA_900551515.1&&&URWH01000253.1_1	c__Bacteroidia	0.9304	c__Bacteroidia	Correct-assignment	Class	0.907928388746803	0.955882352941177	Partial-misassembled
GCA_900551515.1&&&URWH01000253.1_1	o__Bacteroidales	0.879073748353096	o__Bacteroidales	Correct-assignment	Order	0.907928388746803	0.955882352941177	Partial-misassembled
GCA_900551515.1&&&URWH01000253.1_1	g__Muribaculum	0.251719236105438	g__Paramuribaculum	Wrong-assignment	Genus	0.907928388746803	0.955882352941177	Partial-misassembled
GCA_900551515.1&&&URWH01000253.1_1	f__Muribaculaceae	0.529045720144112	f__Muribaculaceae	Correct-assignment	Family	0.907928388746803	0.955882352941177	Partial-misassembled
GCA_900551525.1&&&URWD01000004.1_34	f__UBA660	0.913236795154263	f__UBA660	Correct-assignment	Family	0.922413793103448	0.930434782608696	Partial-misassembled
GCA_900551525.1&&&URWD01000004.1_34	p__Firmicutes	0.946451154401154	p__Firmicutes	Correct-assignment	Phylum	0.922413793103448	0.930434782608696	Partial-misassembled
GCA_900551525.1&&&URWD01000004.1_34	c__Bacilli	0.971698496240601	c__Bacilli	Correct-assignment	Class	0.922413793103448	0.930434782608696	Partial-misassembled
GCA_900551525.1&&&URWD01000004.1_34	g__UBA3789	0.0587079725829726	g__Onthocola_B	Wrong-assignment	Genus	0.922413793103448	0.930434782608696	Partial-misassembled
GCA_900551525.1&&&URWD01000004.1_34	o__RF39	0.900824847396139	o__RF39	Correct-assignment	Order	0.922413793103448	0.930434782608696	Partial-misassembled
GCA_900551535.1&&&URWJ01000001.1_4	f__Aerococcaceae	0.987197256619145	f__Aerococcaceae	Correct-assignment	Family	0.98567335243553	0.982758620689655	Complete
GCA_900551545.1&&&URWE01000057.1_7	o__Peptostreptococcales	0.994693615020191	o__Peptostreptococcales	Correct-assignment	Order	0.919444444444444	0.948275862068966	Partial-misassembled
GCA_900551545.1&&&URWE01000057.1_7	f__Peptostreptococcaceae	0.996000419939098	f__Peptostreptococcaceae	Correct-assignment	Family	0.919444444444444	0.948275862068966	Partial-misassembled
GCA_900551545.1&&&URWE01000057.1_7	p__Firmicutes_A	0.997480683532154	p__Firmicutes_A	Correct-assignment	Phylum	0.919444444444444	0.948275862068966	Partial-misassembled
GCA_900551545.1&&&URWE01000057.1_7	c__Clostridia	0.999646861069214	c__Clostridia	Correct-assignment	Class	0.919444444444444	0.948275862068966	Partial-misassembled
GCA_900551555.1&&&URWC01000014.1_14	o__Coriobacteriales	0.999982590312097	o__Coriobacteriales	Correct-assignment	Order	0.997389033942559	1	Complete
GCA_900551565.1&&&URWO01000014.1_39	p__Firmicutes_A	1	p__Firmicutes_A	Correct-assignment	Phylum	1.00568181818182	0.988826815642458	Complete
GCA_900551565.1&&&URWO01000014.1_39	c__Clostridia	0.999453793129041	c__Clostridia	Correct-assignment	Class	1.00568181818182	0.988826815642458	Complete
GCA_900551575.1&&&URWX01000002.1_61	c__Clostridia	0.999163095238095	c__Clostridia	Correct-assignment	Class	0.979885057471264	0.982708933717579	Complete
GCA_900551585.1&&&URWU01000163.1_4	f__CAG-239	0.817465112707783	f__CAG-239	Correct-assignment	Family	0.997118155619596	0.966480446927374	Complete
GCA_900551585.1&&&URWU01000163.1_4	p__Proteobacteria	0.982880392156863	p__Proteobacteria	Correct-assignment	Phylum	0.997118155619596	0.966480446927374	Complete
GCA_900551595.1&&&URWR01000008.1_3	o__Coriobacteriales	0.894237546857215	o__Coriobacteriales	Correct-assignment	Order	0.994444444444444	0.991643454038997	Complete
GCA_900551605.1&&&URWS01000339.1_1	g__Collinsella	0.99984072612214	g__Collinsella	Correct-assignment	Genus	0.997389033942559	1	Complete
GCA_900551605.1&&&URWS01000339.1_1	o__Coriobacteriales	0.999982590312097	o__Coriobacteriales	Correct-assignment	Order	0.997389033942559	1	Complete
GCA_900551605.1&&&URWS01000339.1_1	f__Coriobacteriaceae	0.999827487922992	f__Coriobacteriaceae	Correct-assignment	Family	0.997389033942559	1	Complete
GCA_900551605.1&&&URWS01000339.1_1	c__Coriobacteriia	0.999976609166873	c__Coriobacteriia	Correct-assignment	Class	0.997389033942559	1	Complete
GCA_900551615.1&&&URWN01000002.1_58	p__Firmicutes_A	0.999828539107951	p__Firmicutes_A	Correct-assignment	Phylum	0.985875706214689	0.997134670487106	Complete
GCA_900551615.1&&&URWN01000002.1_58	f__CAG-508	0.997109101296583	f__CAG-508	Correct-assignment	Family	0.985875706214689	0.997134670487106	Complete
GCA_900551615.1&&&URWN01000002.1_58	g__CAG-269	0.985658455323214	g__CAG-269	Correct-assignment	Genus	0.985875706214689	0.997134670487106	Complete
GCA_900551625.1&&&URWZ01000133.1_5	f__Coriobacteriaceae	0.999827487922992	f__Coriobacteriaceae	Correct-assignment	Family	0.997389033942559	1	Complete
GCA_900551625.1&&&URWZ01000133.1_5	o__Coriobacteriales	0.999982590312097	o__Coriobacteriales	Correct-assignment	Order	0.997389033942559	1	Complete
GCA_900551635.1&&&URWQ01000225.1_3	o__Coriobacteriales	0.999982590312097	o__Coriobacteriales	Correct-assignment	Order	0.997389033942559	1	Complete
GCA_900551635.1&&&URWQ01000225.1_3	f__Coriobacteriaceae	0.999827487922992	f__Coriobacteriaceae	Correct-assignment	Family	0.997389033942559	1	Complete
GCA_900551635.1&&&URWQ01000225.1_3	c__Coriobacteriia	0.999976609166873	c__Coriobacteriia	Correct-assignment	Class	0.997389033942559	1	Complete
GCA_900551655.1&&&URWM01000283.1_2	o__Coriobacteriales	0.999982590312097	o__Coriobacteriales	Correct-assignment	Order	0.997389033942559	1	Complete
GCA_900551665.1&&&URWW01000035.1_4	p__Actinobacteriota	0.999157994417863	p__Actinobacteriota	Correct-assignment	Phylum	0.970027247956403	0.991643454038997	Complete
GCA_900551665.1&&&URWW01000035.1_4	g__Collinsella	0.983664589923043	g__Collinsella	Correct-assignment	Genus	0.970027247956403	0.991643454038997	Complete
GCA_900551675.1&&&URXH01000086.1_9	f__Gastranaerophilaceae	0.999709057718899	f__Gastranaerophilaceae	Correct-assignment	Family	0.991228070175439	0.968571428571429	Complete
GCA_900551685.1&&&URWT01000017.1_50	f__Bacteroidaceae	0.999698076923077	f__Bacteroidaceae	Correct-assignment	Family	0.985507246376812	1	Complete
GCA_900551695.1&&&URWV01000029.1_2	o__Desulfovibrionales	0.984633333333333	o__Desulfovibrionales	Correct-assignment	Order	0.978658536585366	0.906515580736544	Partial-misassembled
GCA_900551695.1&&&URWV01000029.1_2	c__Desulfovibrionia	0.969555555555556	c__Desulfovibrionia	Correct-assignment	Class	0.978658536585366	0.906515580736544	Partial-misassembled
GCA_900551695.1&&&URWV01000029.1_2	g__Desulfovibrio	0.952407908155828	g__Desulfovibrio	Correct-assignment	Genus	0.978658536585366	0.906515580736544	Partial-misassembled
GCA_900551695.1&&&URWV01000029.1_2	p__Desulfobacterota_I	0.977886904761905	p__Desulfobacterota_I	Correct-assignment	Phylum	0.978658536585366	0.906515580736544	Partial-misassembled
GCA_900551695.1&&&URWV01000029.1_2	f__Desulfovibrionaceae	0.978050380653829	f__Desulfovibrionaceae	Correct-assignment	Family	0.978658536585366	0.906515580736544	Partial-misassembled
GCA_900551705.1&&&URWY01000003.1_47	f__UBA1242	0.889792847362924	f__UBA1242	Correct-assignment	Family	0.994011976047904	0.959537572254335	Complete
GCA_900551735.1&&&URXB01000116.1_6	o__Bacteroidales	0.943653184554909	o__Bacteroidales	Correct-assignment	Order	1.00294117647059	0.994100294985251	Complete
GCA_900551745.1&&&URXA01000001.1_163	f__Acidaminococcaceae	0.99550303777433	f__Acidaminococcaceae	Correct-assignment	Family	0.997191011235955	1.00879765395894	Complete
GCA_900551745.1&&&URXA01000001.1_163	o__Acidaminococcales	0.995339834018987	o__Acidaminococcales	Correct-assignment	Order	0.997191011235955	1.00879765395894	Complete
GCA_900551755.1&&&URXK01000007.1_22	p__Firmicutes_A	0.942325233426704	p__Firmicutes_A	Correct-assignment	Phylum	0.988980716253444	0.967654986522911	Complete
GCA_900551765.1&&&URXL01000002.1_259	o__TANB77	0.645799009796444	o__TANB77	Correct-assignment	Order	0.938202247191011	0.968115942028986	Partial-misassembled
GCA_900551765.1&&&URXL01000002.1_259	p__Firmicutes_A	0.954814255189255	p__Firmicutes_A	Correct-assignment	Phylum	0.938202247191011	0.968115942028986	Partial-misassembled
GCA_900551765.1&&&URXL01000002.1_259	f__CAG-508	0.694076259673145	f__CAG-508	Correct-assignment	Family	0.938202247191011	0.968115942028986	Partial-misassembled
GCA_900551765.1&&&URXL01000002.1_259	c__Clostridia	0.954514285714286	c__Clostridia	Correct-assignment	Class	0.938202247191011	0.968115942028986	Partial-misassembled
GCA_900551765.1&&&URXL01000002.1_259	g__CAG-273	0.450602105193018	g__CAG-273	Correct-assignment	Genus	0.938202247191011	0.968115942028986	Partial-misassembled
GCA_900551775.1&&&URXI01000008.1_25	o__Peptostreptococcales	0.82129452140248	o__Peptostreptococcales	Correct-assignment	Order	0.977464788732394	0.988472622478386	Complete
GCA_900551785.1&&&UWSH01000051.1_3	o__Bacteroidales	0.995254970760234	o__Bacteroidales	Correct-assignment	Order	1.01744186046512	1.00581395348837	Complete
GCA_900551785.1&&&UWSH01000051.1_3	p__Bacteroidota	0.999106060606061	p__Bacteroidota	Correct-assignment	Phylum	1.01744186046512	1.00581395348837	Complete
GCA_900551785.1&&&UWSH01000051.1_3	c__Bacteroidia	0.990993865030675	c__Bacteroidia	Correct-assignment	Class	1.01744186046512	1.00581395348837	Complete
GCA_900551795.1&&&URXD01000002.1_187	f__CAG-508	0.835996783284102	f__CAG-508	Correct-assignment	Family	0.869346733668342	0.991404011461318	Partial-misassembled
GCA_900551795.1&&&URXD01000002.1_187	c__Clostridia	0.948647902580572	c__Clostridia	Correct-assignment	Class	0.869346733668342	0.991404011461318	Partial-misassembled
GCA_900551795.1&&&URXD01000002.1_187	o__TANB77	0.89773377374551	o__TANB77	Correct-assignment	Order	0.869346733668342	0.991404011461318	Partial-misassembled
GCA_900551795.1&&&URXD01000002.1_187	p__Firmicutes_A	0.973180860805861	p__Firmicutes_A	Correct-assignment	Phylum	0.869346733668342	0.991404011461318	Partial-misassembled
GCA_900551795.1&&&URXD01000002.1_187	g__CAG-273	0.622238356286431	g__CAG-273	Correct-assignment	Genus	0.869346733668342	0.991404011461318	Partial-misassembled
GCA_900551805.1&&&URXJ01000031.1_7	s__Collinsella aerofaciens_H	0.218738035674872	s__Collinsella sp002232035	Wrong-assignment	Species	0.997389033942559	1	Complete
GCA_900551815.1&&&URXE01000004.1_13	g__Collinsella	0.999425101932435	g__Collinsella	Correct-assignment	Genus	0.997389033942559	1	Complete
GCA_900551815.1&&&URXE01000004.1_13	f__Coriobacteriaceae	0.99971972916375	f__Coriobacteriaceae	Correct-assignment	Family	0.997389033942559	1	Complete
GCA_900551825.1&&&URXP01000029.1_20	c__Coriobacteriia	0.999976609166873	c__Coriobacteriia	Correct-assignment	Class	0.997389033942559	1	Complete
GCA_900551825.1&&&URXP01000029.1_20	s__Collinsella sp002232035	0.151164131353458	s__Collinsella sp002232035	Correct-assignment	Species	0.997389033942559	1	Complete
GCA_900551825.1&&&URXP01000029.1_20	g__Collinsella	0.999672796829211	g__Collinsella	Correct-assignment	Genus	0.997389033942559	1	Complete
GCA_900551835.1&&&URXZ01000388.1_3	o__Bacteroidales	1	o__Bacteroidales	Correct-assignment	Order	0.997126436781609	1.00581395348837	Complete
GCA_900551845.1&&&URXO01000147.1_4	c__Bacteroidia	0.980516666666667	c__Bacteroidia	Correct-assignment	Class	0.973529411764706	0.988059701492537	Complete
GCA_900551845.1&&&URXO01000147.1_4	o__Flavobacteriales	0.836261126000974	o__Flavobacteriales	Correct-assignment	Order	0.973529411764706	0.988059701492537	Complete
GCA_900551845.1&&&URXO01000147.1_4	p__Bacteroidota	0.987181818181818	p__Bacteroidota	Correct-assignment	Phylum	0.973529411764706	0.988059701492537	Complete
GCA_900551855.1&&&URXM01000005.1_13	c__Clostridia	0.929849855699856	c__Clostridia	Correct-assignment	Class	0.94269340974212	0.94269340974212	Partial-misassembled
GCA_900551855.1&&&URXM01000005.1_13	f__UBA1242	0.774779561549561	f__UBA1242	Correct-assignment	Family	0.94269340974212	0.94269340974212	Partial-misassembled
GCA_900551855.1&&&URXM01000005.1_13	p__Firmicutes_A	0.881945238095238	p__Firmicutes_A	Correct-assignment	Phylum	0.94269340974212	0.94269340974212	Partial-misassembled
GCA_900551855.1&&&URXM01000005.1_13	o__Christensenellales	0.806071506239756	o__Christensenellales	Correct-assignment	Order	0.94269340974212	0.94269340974212	Partial-misassembled
GCA_900551875.1&&&URXQ01000048.1_2	f__Bacteroidaceae	0.207319853915944	f__Porphyromonadaceae	Wrong-assignment	Family	0.886543535620053	0.976744186046512	Partial-misassembled
GCA_900551875.1&&&URXQ01000048.1_2	c__Bacteroidia	0.585617974617975	c__Bacteroidia	Correct-assignment	Class	0.886543535620053	0.976744186046512	Partial-misassembled
GCA_900551875.1&&&URXQ01000048.1_2	g__Prevotella	0.0784980446735949	g__Porphyromonas	Wrong-assignment	Genus	0.886543535620053	0.976744186046512	Partial-misassembled
GCA_900551875.1&&&URXQ01000048.1_2	o__Bacteroidales	0.420062331061721	o__Bacteroidales	Correct-assignment	Order	0.886543535620053	0.976744186046512	Partial-misassembled
GCA_900551875.1&&&URXQ01000048.1_2	p__Bacteroidota	0.567897619047619	p__Bacteroidota	Correct-assignment	Phylum	0.886543535620053	0.976744186046512	Partial-misassembled
GCA_900551885.1&&&URXS01000025.1_12	p__Firmicutes_A	0.997916666666667	p__Firmicutes_A	Correct-assignment	Phylum	1.00542005420054	0.994638069705094	Complete
GCA_900551885.1&&&URXS01000025.1_12	f__Oscillospiraceae	0.963097968094145	f__Oscillospiraceae	Correct-assignment	Family	1.00542005420054	0.994638069705094	Complete
GCA_900551895.1&&&URXX01000002.1_56	f__Lachnospiraceae	0.992874020494274	f__Lachnospiraceae	Correct-assignment	Family	0.967930029154519	0.94017094017094	Partial-misassembled
GCA_900551895.1&&&URXX01000002.1_56	c__Clostridia	0.988842741935484	c__Clostridia	Correct-assignment	Class	0.967930029154519	0.94017094017094	Partial-misassembled
GCA_900551895.1&&&URXX01000002.1_56	p__Firmicutes_A	0.989333333333333	p__Firmicutes_A	Correct-assignment	Phylum	0.967930029154519	0.94017094017094	Partial-misassembled
GCA_900551895.1&&&URXX01000002.1_56	o__Lachnospirales	0.997	o__Lachnospirales	Correct-assignment	Order	0.967930029154519	0.94017094017094	Partial-misassembled
GCA_900551905.1&&&URXN01000055.1_4	c__Clostridia	0.996219975857476	c__Clostridia	Correct-assignment	Class	0.98	0.98	Complete
GCA_900551925.1&&&URXR01000046.1_7	c__Bacilli	0.719081774288663	c__Bacilli	Correct-assignment	Class	0.961538461538462	0.942028985507246	Partial-misassembled
GCA_900551925.1&&&URXR01000046.1_7	p__Firmicutes	0.713004365079365	p__Firmicutes	Correct-assignment	Phylum	0.961538461538462	0.942028985507246	Partial-misassembled
GCA_900551925.1&&&URXR01000046.1_7	f__UBA660	0.509742589877171	f__UBA660	Correct-assignment	Family	0.961538461538462	0.942028985507246	Partial-misassembled
GCA_900551925.1&&&URXR01000046.1_7	o__RF39	0.512790694957982	o__RF39	Correct-assignment	Order	0.961538461538462	0.942028985507246	Partial-misassembled
GCA_900551955.1&&&UWSE01000005.1_15	c__Clostridia	0.347038013136289	c__Bacilli	Wrong-assignment	Class	0.987654320987654	0.911428571428571	Partial-misassembled
GCA_900551955.1&&&UWSE01000005.1_15	o__Oscillospirales	0.163057471264368	o__Mycoplasmatales	Wrong-assignment	Order	0.987654320987654	0.911428571428571	Partial-misassembled
GCA_900551955.1&&&UWSE01000005.1_15	p__Firmicutes_A	0.321000252525253	p__Firmicutes	Wrong-assignment	Phylum	0.987654320987654	0.911428571428571	Partial-misassembled
GCA_900551965.1&&&URYF01000015.1_12	g__Zag111	0.670555803754886	g__Zag111	Correct-assignment	Genus	0.997058823529412	0.968571428571429	Complete
GCA_900551975.1&&&URYA01000006.1_3	p__Actinobacteriota	0.999979683441985	p__Actinobacteriota	Correct-assignment	Phylum	0.997389033942559	1	Complete
GCA_900551985.1&&&URYG01000045.1_13	p__Bacteroidota	0.999895571942182	p__Bacteroidota	Correct-assignment	Phylum	0.988372093023256	1	Complete
GCA_900551995.1&&&URXW01000025.1_15	g__CAG-83	0.940639814908079	g__CAG-83	Correct-assignment	Genus	1.03252032520325	0.9921875	Complete
GCA_900552005.1&&&URXU01000007.1_38	o__Acidaminococcales	0.875050252796874	o__Acidaminococcales	Correct-assignment	Order	0.982954545454545	0.991329479768786	Complete
GCA_900552005.1&&&URXU01000007.1_38	f__Acidaminococcaceae	0.92891788432458	f__Acidaminococcaceae	Correct-assignment	Family	0.982954545454545	0.991329479768786	Complete
GCA_900552025.1&&&URYC01000051.1_2	c__Bacteroidia	0.94908956043956	c__Bacteroidia	Correct-assignment	Class	0.811557788944724	0.95	Partial-misassembled
GCA_900552025.1&&&URYC01000051.1_2	o__Bacteroidales	0.903451903857722	o__Bacteroidales	Correct-assignment	Order	0.811557788944724	0.95	Partial-misassembled
GCA_900552025.1&&&URYC01000051.1_2	f__Muribaculaceae	0.457860215388392	f__Muribaculaceae	Correct-assignment	Family	0.811557788944724	0.95	Partial-misassembled
GCA_900552025.1&&&URYC01000051.1_2	p__Bacteroidota	0.960974683544304	p__Bacteroidota	Correct-assignment	Phylum	0.811557788944724	0.95	Partial-misassembled
GCA_900552025.1&&&URYC01000051.1_2	g__Muribaculum	0.150298382714637	g__Duncaniella	Wrong-assignment	Genus	0.811557788944724	0.95	Partial-misassembled
GCA_900552035.1&&&URYS01000091.1_1	c__Coriobacteriia	0.997457979742677	c__Coriobacteriia	Correct-assignment	Class	1	0.974930362116992	Complete
GCA_900552035.1&&&URYS01000091.1_1	o__Coriobacteriales	0.994375447454954	o__Coriobacteriales	Correct-assignment	Order	1	0.974930362116992	Complete
GCA_900552045.1&&&URYD01000013.1_28	o__Lachnospirales	0.99275641025641	o__Lachnospirales	Correct-assignment	Order	0.918032786885246	0.96	Partial-misassembled
GCA_900552045.1&&&URYD01000013.1_28	c__Clostridia	0.995583333333333	c__Clostridia	Correct-assignment	Class	0.918032786885246	0.96	Partial-misassembled
GCA_900552045.1&&&URYD01000013.1_28	p__Firmicutes_A	0.992917990101686	p__Firmicutes_A	Correct-assignment	Phylum	0.918032786885246	0.96	Partial-misassembled
GCA_900552045.1&&&URYD01000013.1_28	f__Lachnospiraceae	0.975208354178072	f__Lachnospiraceae	Correct-assignment	Family	0.918032786885246	0.96	Partial-misassembled
GCA_900552055.1&&&URYI01000003.1_1	p__Firmicutes_A	0.932064931450783	p__Firmicutes_A	Correct-assignment	Phylum	0.92797783933518	0.968208092485549	Partial-misassembled
GCA_900552055.1&&&URYI01000003.1_1	o__Christensenellales	0.773346557853911	o__Christensenellales	Correct-assignment	Order	0.92797783933518	0.968208092485549	Partial-misassembled
GCA_900552055.1&&&URYI01000003.1_1	c__Clostridia	0.920807076257076	c__Clostridia	Correct-assignment	Class	0.92797783933518	0.968208092485549	Partial-misassembled
GCA_900552055.1&&&URYI01000003.1_1	f__Lachnospiraceae	0.186883139083139	f__QALW01	Wrong-assignment	Family	0.92797783933518	0.968208092485549	Partial-misassembled
GCA_900552065.1&&&URYJ01000069.1_5	o__Erysipelotrichales	0.68463948724997	o__Erysipelotrichales	Correct-assignment	Order	0.946902654867257	0.930434782608696	Partial-misassembled
GCA_900552065.1&&&URYJ01000069.1_5	c__Bacilli	0.886284523809524	c__Bacilli	Correct-assignment	Class	0.946902654867257	0.930434782608696	Partial-misassembled
GCA_900552065.1&&&URYJ01000069.1_5	f__Erysipelotrichaceae	0.665535835212434	f__Erysipelotrichaceae	Correct-assignment	Family	0.946902654867257	0.930434782608696	Partial-misassembled
GCA_900552065.1&&&URYJ01000069.1_5	s__Clostridium_AQ innocuum	0.106482183559776	s__Holdemanella porci	Wrong-assignment	Species	0.946902654867257	0.930434782608696	Partial-misassembled
GCA_900552065.1&&&URYJ01000069.1_5	p__Firmicutes	0.898	p__Firmicutes	Correct-assignment	Phylum	0.946902654867257	0.930434782608696	Partial-misassembled
GCA_900552065.1&&&URYJ01000069.1_5	g__Clostridium_AQ	0.107770523278649	g__Holdemanella	Wrong-assignment	Genus	0.946902654867257	0.930434782608696	Partial-misassembled
GCA_900552075.1&&&URYL01000007.1_39	c__Bacteroidia	1	c__Bacteroidia	Correct-assignment	Class	0.994285714285714	1.01162790697674	Complete
GCA_900552085.1&&&URYB01000146.1_3	c__Clostridia	0.99935066427825	c__Clostridia	Correct-assignment	Class	0.997142857142857	0.997142857142857	Complete
GCA_900552085.1&&&URYB01000146.1_3	f__Lachnospiraceae	0.998662496762497	f__Lachnospiraceae	Correct-assignment	Family	0.997142857142857	0.997142857142857	Complete
GCA_900552095.1&&&URYM01000260.1_1	f__Lachnospiraceae	0.801650133996943	f__Lachnospiraceae	Correct-assignment	Family	0.930835734870317	0.899441340782123	Partial-misassembled
GCA_900552095.1&&&URYM01000260.1_1	c__Clostridia	0.894265577433319	c__Clostridia	Correct-assignment	Class	0.930835734870317	0.899441340782123	Partial-misassembled
GCA_900552095.1&&&URYM01000260.1_1	p__Firmicutes_A	0.915319312169312	p__Firmicutes_A	Correct-assignment	Phylum	0.930835734870317	0.899441340782123	Partial-misassembled
GCA_900552095.1&&&URYM01000260.1_1	o__Lachnospirales	0.844157914960856	o__Lachnospirales	Correct-assignment	Order	0.930835734870317	0.899441340782123	Partial-misassembled
GCA_900552105.1&&&URYH01000007.1_33	p__Firmicutes_A	0.980634094706463	p__Firmicutes_A	Correct-assignment	Phylum	0.994082840236686	0.962750716332378	Complete
GCA_900552105.1&&&URYH01000024.1_1	c__Clostridia	0.8139043767507	c__Clostridia	Correct-assignment	Class	0.96	0.757225433526012	Partial-misassembled
GCA_900552105.1&&&URYH01000024.1_1	f__Borkfalkiaceae	0.572421630821506	f__UBA1242	Wrong-assignment	Family	0.96	0.757225433526012	Partial-misassembled
GCA_900552105.1&&&URYH01000024.1_1	p__Firmicutes_A	0.811868316166592	p__Firmicutes_A	Correct-assignment	Phylum	0.96	0.757225433526012	Partial-misassembled
GCA_900552105.1&&&URYH01000024.1_1	o__Christensenellales	0.617519608388625	o__Christensenellales	Correct-assignment	Order	0.96	0.757225433526012	Partial-misassembled
GCA_900552115.1&&&URYP01000010.1_4	c__Clostridia	0.892018831935608	c__Clostridia	Correct-assignment	Class	1.00261780104712	1.03513513513514	Complete
GCA_900552115.1&&&URYP01000010.1_4	o__Oscillospirales	0.621189523809524	o__Oscillospirales	Correct-assignment	Order	1.00261780104712	1.03513513513514	Complete
GCA_900552135.1&&&URYN01000004.1_87	c__Clostridia	0.912374890206412	c__Clostridia	Correct-assignment	Class	0.935574229691877	0.968115942028986	Partial-misassembled
GCA_900552135.1&&&URYN01000004.1_87	f__CAG-508	0.794020210563574	f__CAG-508	Correct-assignment	Family	0.935574229691877	0.968115942028986	Partial-misassembled
GCA_900552135.1&&&URYN01000004.1_87	p__Firmicutes_A	0.908915356865357	p__Firmicutes_A	Correct-assignment	Phylum	0.935574229691877	0.968115942028986	Partial-misassembled
GCA_900552135.1&&&URYN01000004.1_87	o__TANB77	0.770248734664664	o__TANB77	Correct-assignment	Order	0.935574229691877	0.968115942028986	Partial-misassembled
GCA_900552145.1&&&URYW01000124.1_4	f__Coriobacteriaceae	0.999827487922992	f__Coriobacteriaceae	Correct-assignment	Family	0.997389033942559	1	Complete
GCA_900552155.1&&&URYU01000073.1_7	g__Collinsella	0.728829010060615	g__Collinsella	Correct-assignment	Genus	0.996884735202492	0.891364902506964	Partial-misassembled
GCA_900552155.1&&&URYU01000073.1_7	f__Coriobacteriaceae	0.841619922024313	f__Coriobacteriaceae	Correct-assignment	Family	0.996884735202492	0.891364902506964	Partial-misassembled
GCA_900552155.1&&&URYU01000073.1_7	c__Coriobacteriia	0.936711538461538	c__Coriobacteriia	Correct-assignment	Class	0.996884735202492	0.891364902506964	Partial-misassembled
GCA_900552155.1&&&URYU01000073.1_7	o__Coriobacteriales	0.936942409523809	o__Coriobacteriales	Correct-assignment	Order	0.996884735202492	0.891364902506964	Partial-misassembled
GCA_900552155.1&&&URYU01000073.1_7	p__Actinobacteriota	0.975779683441985	p__Actinobacteriota	Correct-assignment	Phylum	0.996884735202492	0.891364902506964	Partial-misassembled
GCA_900552165.1&&&URYQ01000083.1_7	f__Dialisteraceae	0.394818033027	f__Dialisteraceae	Correct-assignment	Family	0.974860335195531	0.997142857142857	Complete
GCA_900552165.1&&&URYQ01000083.1_7	p__Firmicutes_C	0.544630173573097	p__Firmicutes_C	Correct-assignment	Phylum	0.974860335195531	0.997142857142857	Complete
GCA_900552185.1&&&URYT01000047.1_6	p__Actinobacteriota	0.998979683441985	p__Actinobacteriota	Correct-assignment	Phylum	0.997389033942559	1	Complete
GCA_900552185.1&&&URYT01000047.1_6	g__Collinsella	0.997566404761016	g__Collinsella	Correct-assignment	Genus	0.997389033942559	1	Complete
GCA_900552185.1&&&URYT01000047.1_6	o__Coriobacteriales	0.999750447454954	o__Coriobacteriales	Correct-assignment	Order	0.997389033942559	1	Complete
GCA_900552205.1&&&URYR01000227.1_4	c__Vampirovibrionia	0.334594522219615	c__Vampirovibrionia	Correct-assignment	Class	0.952238805970149	0.938235294117647	Partial-misassembled
GCA_900552205.1&&&URYR01000227.1_4	p__Cyanobacteria	0.330852080652081	p__Cyanobacteria	Correct-assignment	Phylum	0.952238805970149	0.938235294117647	Partial-misassembled
GCA_900552205.1&&&URYR01000227.1_4	o__Gastranaerophilales	0.318377747252747	o__Gastranaerophilales	Correct-assignment	Order	0.952238805970149	0.938235294117647	Partial-misassembled
GCA_900552205.1&&&URYR01000227.1_4	f__Gastranaerophilaceae	0.315202468230694	f__Gastranaerophilaceae	Correct-assignment	Family	0.952238805970149	0.938235294117647	Partial-misassembled
GCA_900552215.1&&&URXF01000003.1_15	s__Blautia_A faecis	0.738749090788992	s__Blautia_A faecis	Correct-assignment	Species	0.944289693593315	0.96	Partial-misassembled
GCA_900552215.1&&&URXF01000003.1_15	p__Firmicutes_A	1	p__Firmicutes_A	Correct-assignment	Phylum	0.944289693593315	0.96	Partial-misassembled
GCA_900552215.1&&&URXF01000003.1_15	c__Clostridia	0.99975	c__Clostridia	Correct-assignment	Class	0.944289693593315	0.96	Partial-misassembled
GCA_900552215.1&&&URXF01000003.1_15	g__Blautia_A	0.972282379578451	g__Blautia_A	Correct-assignment	Genus	0.944289693593315	0.96	Partial-misassembled
GCA_900552215.1&&&URXF01000003.1_15	f__Lachnospiraceae	0.99977803030303	f__Lachnospiraceae	Correct-assignment	Family	0.944289693593315	0.96	Partial-misassembled
GCA_900552215.1&&&URXF01000003.1_15	o__Lachnospirales	1	o__Lachnospirales	Correct-assignment	Order	0.944289693593315	0.96	Partial-misassembled
GCA_900552235.1&&&URYZ01000001.1_9	f__UBA660	0.542078778218757	f__UBA660	Correct-assignment	Family	0.907859078590786	0.959885386819484	Partial-misassembled
GCA_900552235.1&&&URYZ01000001.1_9	o__RF39	0.541530042030427	o__RF39	Correct-assignment	Order	0.907859078590786	0.959885386819484	Partial-misassembled
GCA_900552235.1&&&URYZ01000001.1_9	c__Bacilli	0.79508231292517	c__Bacilli	Correct-assignment	Class	0.907859078590786	0.959885386819484	Partial-misassembled
GCA_900552235.1&&&URYZ01000001.1_9	p__Firmicutes	0.769285101010101	p__Firmicutes	Correct-assignment	Phylum	0.907859078590786	0.959885386819484	Partial-misassembled
GCA_900552245.1&&&URYY01000046.1_11	p__Verrucomicrobiota	0.904734962406015	p__Verrucomicrobiota	Correct-assignment	Phylum	0.943820224719101	0.935933147632312	Partial-misassembled
GCA_900552245.1&&&URYY01000046.1_11	f__CAG-312	0.394326246246401	f__CAG-312	Correct-assignment	Family	0.943820224719101	0.935933147632312	Partial-misassembled
GCA_900552245.1&&&URYY01000046.1_11	o__Opitutales	0.811331818181818	o__Opitutales	Correct-assignment	Order	0.943820224719101	0.935933147632312	Partial-misassembled
GCA_900552245.1&&&URYY01000046.1_11	c__Verrucomicrobiae	0.845861592329239	c__Verrucomicrobiae	Correct-assignment	Class	0.943820224719101	0.935933147632312	Partial-misassembled
GCA_900552255.1&&&URZF01000084.1_3	o__Oscillospirales	0.948977861846128	o__Oscillospirales	Correct-assignment	Order	0.997340425531915	1.01351351351351	Complete
GCA_900552265.1&&&URZE01000001.1_51	p__Firmicutes_A	0.965712121212121	p__Firmicutes_A	Correct-assignment	Phylum	0.933147632311978	0.936962750716332	Partial-misassembled
GCA_900552265.1&&&URZE01000001.1_51	c__Clostridia	0.959911538461538	c__Clostridia	Correct-assignment	Class	0.933147632311978	0.936962750716332	Partial-misassembled
GCA_900552265.1&&&URZE01000001.1_51	f__Acutalibacteraceae	0.800927633580787	f__Acutalibacteraceae	Correct-assignment	Family	0.933147632311978	0.936962750716332	Partial-misassembled
GCA_900552265.1&&&URZE01000001.1_51	o__Oscillospirales	0.907392304689846	o__Oscillospirales	Correct-assignment	Order	0.933147632311978	0.936962750716332	Partial-misassembled
GCA_900552275.1&&&URZA01000381.1_4	g__Eubacterium_G	0.362013077008019	g__Eubacterium_G	Correct-assignment	Genus	0.87890625	0.633802816901408	Partial-misassembled
GCA_900552275.1&&&URZA01000381.1_4	f__Lachnospiraceae	0.596338023590803	f__Lachnospiraceae	Correct-assignment	Family	0.87890625	0.633802816901408	Partial-misassembled
GCA_900552275.1&&&URZA01000381.1_4	c__Clostridia	0.667348262032086	c__Clostridia	Correct-assignment	Class	0.87890625	0.633802816901408	Partial-misassembled
GCA_900552275.1&&&URZA01000381.1_4	o__Lachnospirales	0.596735463659148	o__Lachnospirales	Correct-assignment	Order	0.87890625	0.633802816901408	Partial-misassembled
GCA_900552275.1&&&URZA01000381.1_4	p__Firmicutes_A	0.674769346405229	p__Firmicutes_A	Correct-assignment	Phylum	0.87890625	0.633802816901408	Partial-misassembled
GCA_900552275.1&&&URZA01000381.1_4	s__Prevotella sp002251295	0.025550631267113	s__Eubacterium_G ventriosum	Wrong-assignment	Species	0.87890625	0.633802816901408	Partial-misassembled
GCA_900552285.1&&&URYV01000100.1_6	o__Oscillospirales	0.741280066189849	o__Oscillospirales	Correct-assignment	Order	0.882716049382716	0.766756032171582	Partial-misassembled
GCA_900552285.1&&&URYV01000100.1_6	c__Clostridia	0.878801515151515	c__Clostridia	Correct-assignment	Class	0.882716049382716	0.766756032171582	Partial-misassembled
GCA_900552285.1&&&URYV01000100.1_6	p__Firmicutes_A	0.869288888888889	p__Firmicutes_A	Correct-assignment	Phylum	0.882716049382716	0.766756032171582	Partial-misassembled
GCA_900552285.1&&&URYV01000100.1_6	f__Acutalibacteraceae	0.456180602730603	f__Acutalibacteraceae	Correct-assignment	Family	0.882716049382716	0.766756032171582	Partial-misassembled
GCA_900552315.1&&&URZM01000034.1_5	p__Bacteroidota	0.879909156746032	p__Bacteroidota	Correct-assignment	Phylum	0.872122762148338	0.991279069767442	Partial-misassembled
GCA_900552315.1&&&URZM01000034.1_5	f__Bacteroidaceae	0.292223003607755	f__Muribaculaceae	Wrong-assignment	Family	0.872122762148338	0.991279069767442	Partial-misassembled
GCA_900552315.1&&&URZM01000034.1_5	c__Bacteroidia	0.869494841269841	c__Bacteroidia	Correct-assignment	Class	0.872122762148338	0.991279069767442	Partial-misassembled
GCA_900552315.1&&&URZM01000034.1_5	g__Sodaliphilus	0.109553045630382	g__CAG-485	Wrong-assignment	Genus	0.872122762148338	0.991279069767442	Partial-misassembled
GCA_900552315.1&&&URZM01000034.1_5	o__Bacteroidales	0.676608430672525	o__Bacteroidales	Correct-assignment	Order	0.872122762148338	0.991279069767442	Partial-misassembled
GCA_900552335.1&&&URZL01000001.1_114	g__UBA5026	0.31790541616431	g__UBA5026	Correct-assignment	Genus	0.941348973607038	0.927536231884058	Partial-misassembled
GCA_900552335.1&&&URZL01000001.1_114	f__UBA660	0.783018878660018	f__UBA660	Correct-assignment	Family	0.941348973607038	0.927536231884058	Partial-misassembled
GCA_900552335.1&&&URZL01000001.1_114	o__RF39	0.791610764326824	o__RF39	Correct-assignment	Order	0.941348973607038	0.927536231884058	Partial-misassembled
GCA_900552335.1&&&URZL01000001.1_114	c__Bacilli	0.931199509803922	c__Bacilli	Correct-assignment	Class	0.941348973607038	0.927536231884058	Partial-misassembled
GCA_900552335.1&&&URZL01000001.1_114	p__Firmicutes	0.93492623089983	p__Firmicutes	Correct-assignment	Phylum	0.941348973607038	0.927536231884058	Partial-misassembled
GCA_900552345.1&&&URZN01000012.1_9	o__Coriobacteriales	0.998750447454954	o__Coriobacteriales	Correct-assignment	Order	0.997389033942559	1	Complete
GCA_900552345.1&&&URZN01000012.1_9	f__Coriobacteriaceae	0.999247506941528	f__Coriobacteriaceae	Correct-assignment	Family	0.997389033942559	1	Complete
GCA_900552345.1&&&URZN01000012.1_9	c__Coriobacteriia	0.999976609166873	c__Coriobacteriia	Correct-assignment	Class	0.997389033942559	1	Complete
GCA_900552375.1&&&URZK01000009.1_6	o__Oscillospirales	0.867571665174518	o__Oscillospirales	Correct-assignment	Order	0.997282608695652	0.989189189189189	Complete
GCA_900552385.1&&&URZI01000015.1_8	o__Coriobacteriales	0.999982590312097	o__Coriobacteriales	Correct-assignment	Order	0.997389033942559	1	Complete
GCA_900552405.1&&&URZQ01000133.1_20	s__Bacteroides sp900552405	0.34080049110199	s__Bacteroides sp900552405	Correct-assignment	Species	1.00574712643678	1.00290697674419	Complete
GCA_900552425.1&&&URZR01000026.1_8	g__Collinsella	0.99984072612214	g__Collinsella	Correct-assignment	Genus	0.997389033942559	1	Complete
GCA_900552425.1&&&URZR01000026.1_8	f__Coriobacteriaceae	0.999827487922992	f__Coriobacteriaceae	Correct-assignment	Family	0.997389033942559	1	Complete
GCA_900552435.1&&&URZU01000018.1_11	c__Bacteroidia	0.995311378037269	c__Bacteroidia	Correct-assignment	Class	0.962099125364432	0.973451327433628	Complete
GCA_900552445.1&&&URZS01000200.1_1	f__Veillonellaceae	0.346694423174257	f__Veillonellaceae	Correct-assignment	Family	1	0.644508670520231	Partial-misassembled
GCA_900552445.1&&&URZS01000200.1_1	p__Firmicutes_C	0.405406639156224	p__Firmicutes_C	Correct-assignment	Phylum	1	0.644508670520231	Partial-misassembled
GCA_900552445.1&&&URZS01000200.1_1	c__Negativicutes	0.403748277749608	c__Negativicutes	Correct-assignment	Class	1	0.644508670520231	Partial-misassembled
GCA_900552445.1&&&URZS01000200.1_1	o__Veillonellales	0.515943516962871	o__Veillonellales	Correct-assignment	Order	1	0.644508670520231	Partial-misassembled
GCA_900552455.1&&&URZX01000015.1_16	o__Peptococcales	0.621371103896104	o__Peptococcales	Correct-assignment	Order	0.957104557640751	0.997206703910615	Complete
GCA_900552465.1&&&URZO01000035.1_1	o__Bacteroidales	0.655897170462388	o__Bacteroidales	Correct-assignment	Order	1.0045045045045	0.637142857142857	Partial-misassembled
GCA_900552465.1&&&URZO01000035.1_1	f__Bacteroidaceae	0.25410287093422	f__Tannerellaceae	Wrong-assignment	Family	1.0045045045045	0.637142857142857	Partial-misassembled
GCA_900552465.1&&&URZO01000035.1_1	c__Bacteroidia	0.710916155501749	c__Bacteroidia	Correct-assignment	Class	1.0045045045045	0.637142857142857	Partial-misassembled
GCA_900552465.1&&&URZO01000035.1_1	p__Bacteroidota	0.727653405017921	p__Bacteroidota	Correct-assignment	Phylum	1.0045045045045	0.637142857142857	Partial-misassembled
GCA_900552465.1&&&URZO01000035.1_1	g__Parabacteroides	0.230608309963936	g__Parabacteroides	Correct-assignment	Genus	1.0045045045045	0.637142857142857	Partial-misassembled
GCA_900552475.1&&&USAC01000001.1_55	o__Oscillospirales	0.998994166786692	o__Oscillospirales	Correct-assignment	Order	1.00271002710027	1	Complete
GCA_900552475.1&&&USAC01000001.1_55	c__Clostridia	0.999890988372093	c__Clostridia	Correct-assignment	Class	1.00271002710027	1	Complete
GCA_900552485.1&&&URZT01000007.1_2	c__Clostridia	0.977450997182632	c__Clostridia	Correct-assignment	Class	0.96	0.973913043478261	Complete
GCA_900552485.1&&&URZT01000007.1_2	o__TANB77	0.911546106703978	o__TANB77	Correct-assignment	Order	0.96	0.973913043478261	Complete
GCA_900552495.1&&&URZY01000001.1_103	f__UBA660	0.902261137636873	f__UBA660	Correct-assignment	Family	0.954022988505747	0.956772334293948	Complete
GCA_900552495.1&&&URZY01000001.1_103	p__Firmicutes	0.970996474358975	p__Firmicutes	Correct-assignment	Phylum	0.954022988505747	0.956772334293948	Complete
GCA_900552505.1&&&USAM01000050.1_9	o__Bacteroidales	1	o__Bacteroidales	Correct-assignment	Order	0.994169096209913	1.00294117647059	Complete
GCA_900552505.1&&&USAM01000050.1_9	g__Prevotella	0.995669536141984	g__Prevotella	Correct-assignment	Genus	0.994169096209913	1.00294117647059	Complete
GCA_900552515.1&&&URZZ01000026.1_16	g__Prevotella	0.982960339984895	g__Prevotella	Correct-assignment	Genus	1	1	Complete
GCA_900552535.1&&&USAH01000007.1_5	p__Firmicutes_A	0.972966666666667	p__Firmicutes_A	Correct-assignment	Phylum	1.00542005420054	1	Complete
GCA_900552535.1&&&USAH01000007.1_5	c__Clostridia	0.981664141414141	c__Clostridia	Correct-assignment	Class	1.00542005420054	1	Complete
GCA_900552545.1&&&USAL01000031.1_3	c__Gammaproteobacteria	0.568259233500418	c__Gammaproteobacteria	Correct-assignment	Class	0.849624060150376	0.951977401129944	Partial-misassembled
GCA_900552545.1&&&USAL01000031.1_3	p__Proteobacteria	0.759278463203463	p__Proteobacteria	Correct-assignment	Phylum	0.849624060150376	0.951977401129944	Partial-misassembled
GCA_900552545.1&&&USAL01000031.1_3	g__Sutterella	0.0391824192732332	g__Duodenibacillus	Wrong-assignment	Genus	0.849624060150376	0.951977401129944	Partial-misassembled
GCA_900552545.1&&&USAL01000031.1_3	f__Burkholderiaceae	0.46840386854013	f__Burkholderiaceae	Correct-assignment	Family	0.849624060150376	0.951977401129944	Partial-misassembled
GCA_900552545.1&&&USAL01000031.1_3	o__Burkholderiales	0.56766079473827	o__Burkholderiales	Correct-assignment	Order	0.849624060150376	0.951977401129944	Partial-misassembled
GCA_900552555.1&&&URZW01000005.1_48	c__Clostridia	0.999818745232647	c__Clostridia	Correct-assignment	Class	0.985875706214689	0.997134670487106	Complete
GCA_900552555.1&&&URZW01000005.1_48	p__Firmicutes_A	0.999828539107951	p__Firmicutes_A	Correct-assignment	Phylum	0.985875706214689	0.997134670487106	Complete
GCA_900552565.1&&&USAK01000020.1_6	p__Firmicutes_C	0.76849407535841	p__Firmicutes_C	Correct-assignment	Phylum	0.956164383561644	0.983098591549296	Complete
GCA_900552575.1&&&USAA01000477.1_2	o__Victivallales	0.636512953712954	o__Victivallales	Correct-assignment	Order	0.971671388101983	0.950138504155125	Complete
GCA_900552575.1&&&USAA01000477.1_2	f__Victivallaceae	0.54458389483066	f__Victivallaceae	Correct-assignment	Family	0.971671388101983	0.950138504155125	Complete
GCA_900552585.1&&&USAB01000048.1_6	p__Actinobacteriota	0.779613131313131	p__Actinobacteriota	Correct-assignment	Phylum	0.911602209944751	0.94017094017094	Partial-misassembled
GCA_900552585.1&&&USAB01000048.1_6	o__Coriobacteriales	0.767996428571428	o__Coriobacteriales	Correct-assignment	Order	0.911602209944751	0.94017094017094	Partial-misassembled
GCA_900552585.1&&&USAB01000048.1_6	f__Eggerthellaceae	0.696172486491984	f__Eggerthellaceae	Correct-assignment	Family	0.911602209944751	0.94017094017094	Partial-misassembled
GCA_900552585.1&&&USAB01000048.1_6	c__Coriobacteriia	0.755850224292616	c__Coriobacteriia	Correct-assignment	Class	0.911602209944751	0.94017094017094	Partial-misassembled
GCA_900552595.1&&&URZV01000070.1_4	f__Lachnospiraceae	0.959390988372093	f__Lachnospiraceae	Correct-assignment	Family	0.880208333333333	0.927953890489914	Partial-misassembled
GCA_900552595.1&&&URZV01000070.1_4	g__Roseburia	0.483031543607873	g__Roseburia	Correct-assignment	Genus	0.880208333333333	0.927953890489914	Partial-misassembled
GCA_900552595.1&&&URZV01000070.1_4	p__Firmicutes_A	0.98195	p__Firmicutes_A	Correct-assignment	Phylum	0.880208333333333	0.927953890489914	Partial-misassembled
GCA_900552595.1&&&URZV01000070.1_4	o__Lachnospirales	0.983934200603318	o__Lachnospirales	Correct-assignment	Order	0.880208333333333	0.927953890489914	Partial-misassembled
GCA_900552595.1&&&URZV01000070.1_4	c__Clostridia	0.981796551724138	c__Clostridia	Correct-assignment	Class	0.880208333333333	0.927953890489914	Partial-misassembled
GCA_900552605.1&&&USAR01000042.1_6	f__Acutalibacteraceae	0.568538942430119	f__Acutalibacteraceae	Correct-assignment	Family	0.882037533512064	0.950146627565982	Partial-misassembled
GCA_900552605.1&&&USAR01000042.1_6	p__Firmicutes_A	0.812057705642946	p__Firmicutes_A	Correct-assignment	Phylum	0.882037533512064	0.950146627565982	Partial-misassembled
GCA_900552605.1&&&USAR01000042.1_6	c__Clostridia	0.813405363569179	c__Clostridia	Correct-assignment	Class	0.882037533512064	0.950146627565982	Partial-misassembled
GCA_900552605.1&&&USAR01000042.1_6	o__Oscillospirales	0.767172077922078	o__Oscillospirales	Correct-assignment	Order	0.882037533512064	0.950146627565982	Partial-misassembled
GCA_900552615.1&&&USAF01000103.1_5	c__Actinomycetia	0.987280494320965	c__Actinomycetia	Correct-assignment	Class	0.955145118733509	0.931034482758621	Partial-misassembled
GCA_900552615.1&&&USAF01000103.1_5	o__Actinomycetales	0.957715382729855	o__Actinomycetales	Correct-assignment	Order	0.955145118733509	0.931034482758621	Partial-misassembled
GCA_900552615.1&&&USAF01000103.1_5	g__Bifidobacterium	0.919848344237304	g__Bifidobacterium	Correct-assignment	Genus	0.955145118733509	0.931034482758621	Partial-misassembled
GCA_900552615.1&&&USAF01000103.1_5	f__Bifidobacteriaceae	0.907011960200046	f__Bifidobacteriaceae	Correct-assignment	Family	0.955145118733509	0.931034482758621	Partial-misassembled
GCA_900552615.1&&&USAF01000103.1_5	p__Actinobacteriota	0.945862071985985	p__Actinobacteriota	Correct-assignment	Phylum	0.955145118733509	0.931034482758621	Partial-misassembled
GCA_900552635.1&&&USAG01000056.1_5	f__Lachnospiraceae	0.966494242424242	f__Lachnospiraceae	Correct-assignment	Family	0.911458333333333	1	Partial-misassembled
GCA_900552635.1&&&USAG01000056.1_5	o__Lachnospirales	0.975393055555556	o__Lachnospirales	Correct-assignment	Order	0.911458333333333	1	Partial-misassembled
GCA_900552635.1&&&USAG01000056.1_5	g__Eubacterium_G	0.829266179781746	g__Eubacterium_G	Correct-assignment	Genus	0.911458333333333	1	Partial-misassembled
GCA_900552635.1&&&USAG01000056.1_5	c__Clostridia	0.98289880952381	c__Clostridia	Correct-assignment	Class	0.911458333333333	1	Partial-misassembled
GCA_900552635.1&&&USAG01000056.1_5	p__Firmicutes_A	0.985521428571429	p__Firmicutes_A	Correct-assignment	Phylum	0.911458333333333	1	Partial-misassembled
GCA_900552635.1&&&USAG01000056.1_5	s__Butyrivibrio_A crossotus	0.0296356100941318	s__Eubacterium_G ventriosum	Wrong-assignment	Species	0.911458333333333	1	Partial-misassembled
GCA_900552645.1&&&USAN01000001.1_234	g__Phocaeicola	0.629115414101548	g__Phocaeicola	Correct-assignment	Genus	1.0028901734104	1.01183431952663	Complete
GCA_900552645.1&&&USAN01000001.1_234	c__Bacteroidia	0.999	c__Bacteroidia	Correct-assignment	Class	1.0028901734104	1.01183431952663	Complete
GCA_900552655.1&&&USAE01000001.1_64	f__CAG-508	0.788167533155617	f__CAG-508	Correct-assignment	Family	0.928571428571429	0.979710144927536	Partial-misassembled
GCA_900552655.1&&&USAE01000001.1_64	p__Firmicutes_A	0.949927587383685	p__Firmicutes_A	Correct-assignment	Phylum	0.928571428571429	0.979710144927536	Partial-misassembled
GCA_900552655.1&&&USAE01000001.1_64	g__CAG-269	0.508922179378323	g__Merdicola	Wrong-assignment	Genus	0.928571428571429	0.979710144927536	Partial-misassembled
GCA_900552655.1&&&USAE01000001.1_64	c__Clostridia	0.957704653679654	c__Clostridia	Correct-assignment	Class	0.928571428571429	0.979710144927536	Partial-misassembled
GCA_900552655.1&&&USAE01000001.1_64	o__TANB77	0.848110887420446	o__TANB77	Correct-assignment	Order	0.928571428571429	0.979710144927536	Partial-misassembled
GCA_900552665.1&&&USAS01000045.1_1	f__Lachnospiraceae	0.995645832325026	f__Lachnospiraceae	Correct-assignment	Family	0.94017094017094	0.951008645533141	Partial-misassembled
GCA_900552665.1&&&USAS01000045.1_1	c__Clostridia	0.998713218390805	c__Clostridia	Correct-assignment	Class	0.94017094017094	0.951008645533141	Partial-misassembled
GCA_900552665.1&&&USAS01000045.1_1	p__Firmicutes_A	0.998425396825397	p__Firmicutes_A	Correct-assignment	Phylum	0.94017094017094	0.951008645533141	Partial-misassembled
GCA_900552665.1&&&USAS01000045.1_1	o__Lachnospirales	0.992321104786	o__Lachnospirales	Correct-assignment	Order	0.94017094017094	0.951008645533141	Partial-misassembled
GCA_900552665.1&&&USAS01000045.1_1	g__Roseburia	0.837429713236202	g__Roseburia	Correct-assignment	Genus	0.94017094017094	0.951008645533141	Partial-misassembled
GCA_900552665.1&&&USAS01000045.1_1	s__Roseburia hominis	0.135233009946667	s__Roseburia inulinivorans	Wrong-assignment	Species	0.94017094017094	0.951008645533141	Partial-misassembled
GCA_900552685.1&&&USAJ01000004.1_94	o__Coriobacteriales	0.999982590312097	o__Coriobacteriales	Correct-assignment	Order	0.997389033942559	1	Complete
GCA_900552695.1&&&USAQ01000043.1_5	p__Firmicutes_A	0.708478370557388	p__Firmicutes_A	Correct-assignment	Phylum	0.926345609065156	0.934285714285714	Partial-misassembled
GCA_900552695.1&&&USAQ01000043.1_5	g__Hungateiclostridium	0.0310877767444264	g__Egerieisoma	Wrong-assignment	Genus	0.926345609065156	0.934285714285714	Partial-misassembled
GCA_900552695.1&&&USAQ01000043.1_5	f__Selenomonadaceae	0.0633922743922744	f__UBA1255	Wrong-assignment	Family	0.926345609065156	0.934285714285714	Partial-misassembled
GCA_900552695.1&&&USAQ01000043.1_5	o__Oscillospirales	0.144451782661783	o__UBA1212	Wrong-assignment	Order	0.926345609065156	0.934285714285714	Partial-misassembled
GCA_900552695.1&&&USAQ01000043.1_5	c__Clostridia	0.656925345284785	c__Clostridia	Correct-assignment	Class	0.926345609065156	0.934285714285714	Partial-misassembled
GCA_900552705.1&&&USAX01000003.1_41	f__Coriobacteriaceae	0.999827487922992	f__Coriobacteriaceae	Correct-assignment	Family	0.997389033942559	1	Complete
GCA_900552725.1&&&USAT01000079.1_4	c__Clostridia	0.994818181818182	c__Clostridia	Correct-assignment	Class	1.0027027027027	1.0027027027027	Complete
GCA_900552725.1&&&USAT01000079.1_4	g__CAG-83	0.976338857202959	g__CAG-83	Correct-assignment	Genus	1.0027027027027	1.0027027027027	Complete
GCA_900552735.1&&&USBA01000110.1_1	f__Coriobacteriaceae	0.308425555989175	f__Coriobacteriaceae	Correct-assignment	Family	1	0.62116991643454	Partial-misassembled
GCA_900552735.1&&&USBA01000110.1_1	o__Coriobacteriales	0.502322222222222	o__Coriobacteriales	Correct-assignment	Order	1	0.62116991643454	Partial-misassembled
GCA_900552735.1&&&USBA01000110.1_1	p__Actinobacteriota	0.406153653773762	p__Actinobacteriota	Correct-assignment	Phylum	1	0.62116991643454	Partial-misassembled
GCA_900552735.1&&&USBA01000110.1_1	c__Coriobacteriia	0.452513553113553	c__Coriobacteriia	Correct-assignment	Class	1	0.62116991643454	Partial-misassembled
GCA_900552735.1&&&USBA01000110.1_1	g__Collinsella	0.293170427884569	g__Collinsella	Correct-assignment	Genus	1	0.62116991643454	Partial-misassembled
GCA_900552735.1&&&USBA01000185.1_1	f__Coriobacteriaceae	0.848951716188003	f__Coriobacteriaceae	Correct-assignment	Family	0.996978851963746	0.863874345549738	Partial-misassembled
GCA_900552735.1&&&USBA01000185.1_1	p__Actinobacteriota	0.983952355547364	p__Actinobacteriota	Correct-assignment	Phylum	0.996978851963746	0.863874345549738	Partial-misassembled
GCA_900552735.1&&&USBA01000185.1_1	o__Coriobacteriales	0.934241257436295	o__Coriobacteriales	Correct-assignment	Order	0.996978851963746	0.863874345549738	Partial-misassembled
GCA_900552735.1&&&USBA01000185.1_1	g__Collinsella	0.820644762056174	g__Collinsella	Correct-assignment	Genus	0.996978851963746	0.863874345549738	Partial-misassembled
GCA_900552735.1&&&USBA01000185.1_1	c__Coriobacteriia	0.973228235183133	c__Coriobacteriia	Correct-assignment	Class	0.996978851963746	0.863874345549738	Partial-misassembled
GCA_900552755.1&&&USAY01000050.1_3	g__Collinsella	0.99984072612214	g__Collinsella	Correct-assignment	Genus	0.997389033942559	1	Complete
GCA_900552795.1&&&USBB01000019.1_40	c__Clostridia	0.997428571428571	c__Clostridia	Correct-assignment	Class	0.969359331476323	0.979827089337176	Complete
GCA_900552815.1&&&USBL01000020.1_17	g__Veillonella	0.996221354433994	g__Veillonella	Correct-assignment	Genus	0.997118155619596	1	Complete
GCA_900552825.1&&&USBF01000006.1_36	c__Clostridia	0.989355555555556	c__Clostridia	Correct-assignment	Class	0.974504249291785	0.99135446685879	Complete
GCA_900552825.1&&&USBF01000006.1_36	o__TANB77	0.979655407478267	o__TANB77	Correct-assignment	Order	0.974504249291785	0.99135446685879	Complete
GCA_900552825.1&&&USBF01000006.1_36	g__CAG-269	0.920186636615616	g__CAG-269	Correct-assignment	Genus	0.974504249291785	0.99135446685879	Complete
GCA_900552845.1&&&USBC01000100.1_4	p__Firmicutes_A	0.997755744057023	p__Firmicutes_A	Correct-assignment	Phylum	1.00272479564033	0.994594594594595	Complete
GCA_900552845.1&&&USBC01000100.1_4	f__Ruminococcaceae	0.987267455589651	f__Ruminococcaceae	Correct-assignment	Family	1.00272479564033	0.994594594594595	Complete
GCA_900552855.1&&&USBG01000030.1_7	o__Acidaminococcales	0.963113057922615	o__Acidaminococcales	Correct-assignment	Order	0.969101123595506	0.976878612716763	Complete
GCA_900552865.1&&&USAW01000058.1_4	p__Actinobacteriota	0.997232685340022	p__Actinobacteriota	Correct-assignment	Phylum	0.986033519553073	0.975138121546961	Complete
GCA_900552865.1&&&USAW01000058.1_4	f__Actinomycetaceae	0.970941220541191	f__Actinomycetaceae	Correct-assignment	Family	0.986033519553073	0.975138121546961	Complete
GCA_900552875.1&&&USCS01000027.1_7	o__Coriobacteriales	0.999982590312097	o__Coriobacteriales	Correct-assignment	Order	0.997389033942559	1	Complete
GCA_900552885.1&&&USBM01000268.1_2	f__Lachnospiraceae	0.995469955340605	f__Lachnospiraceae	Correct-assignment	Family	0.979885057471264	0.952513966480447	Complete
GCA_900552885.1&&&USBM01000268.1_2	o__Lachnospirales	0.994512676212676	o__Lachnospirales	Correct-assignment	Order	0.979885057471264	0.952513966480447	Complete
GCA_900552905.1&&&USBR01000006.1_27	o__Enterobacterales	0.305105403674901	o__Enterobacterales	Correct-assignment	Order	0.914285714285714	0.994350282485876	Partial-misassembled
GCA_900552905.1&&&USBR01000006.1_27	c__Gammaproteobacteria	0.52949044011544	c__Gammaproteobacteria	Correct-assignment	Class	0.914285714285714	0.994350282485876	Partial-misassembled
GCA_900552905.1&&&USBR01000006.1_27	f__Alteromonadaceae	0.0718898846533709	f__Succinivibrionaceae	Wrong-assignment	Family	0.914285714285714	0.994350282485876	Partial-misassembled
GCA_900552905.1&&&USBR01000006.1_27	g__Marinobacterium	0.0311213393421885	g__Succinivibrio	Wrong-assignment	Genus	0.914285714285714	0.994350282485876	Partial-misassembled
GCA_900552905.1&&&USBR01000006.1_27	p__Proteobacteria	0.835083333333333	p__Proteobacteria	Correct-assignment	Phylum	0.914285714285714	0.994350282485876	Partial-misassembled
GCA_900552915.1&&&USBS01000008.1_8	p__Proteobacteria	0.673713342311283	p__Proteobacteria	Correct-assignment	Phylum	0.895939086294416	0.961852861035422	Partial-misassembled
GCA_900552915.1&&&USBS01000008.1_8	g__Sutterella	0.0835060153993294	g__Duodenibacillus	Wrong-assignment	Genus	0.895939086294416	0.961852861035422	Partial-misassembled
GCA_900552915.1&&&USBS01000008.1_8	f__Burkholderiaceae	0.465448652955232	f__Burkholderiaceae	Correct-assignment	Family	0.895939086294416	0.961852861035422	Partial-misassembled
GCA_900552915.1&&&USBS01000008.1_8	c__Gammaproteobacteria	0.541559122927815	c__Gammaproteobacteria	Correct-assignment	Class	0.895939086294416	0.961852861035422	Partial-misassembled
GCA_900552915.1&&&USBS01000008.1_8	o__Burkholderiales	0.451089636245644	o__Burkholderiales	Correct-assignment	Order	0.895939086294416	0.961852861035422	Partial-misassembled
GCA_900552925.1&&&USBH01000020.1_9	f__Acutalibacteraceae	0.991273879097093	f__Acutalibacteraceae	Correct-assignment	Family	1.00763358778626	1.00763358778626	Complete
GCA_900552925.1&&&USBH01000020.1_9	c__Clostridia	0.996590585659551	c__Clostridia	Correct-assignment	Class	1.00763358778626	1.00763358778626	Complete
GCA_900552945.1&&&USBI01000008.1_13	o__Oscillospirales	0.751927916201446	o__Oscillospirales	Correct-assignment	Order	0.836272040302267	0.951289398280802	Partial-misassembled
GCA_900552945.1&&&USBI01000008.1_13	p__Firmicutes_A	0.850203787878788	p__Firmicutes_A	Correct-assignment	Phylum	0.836272040302267	0.951289398280802	Partial-misassembled
GCA_900552945.1&&&USBI01000008.1_13	c__Clostridia	0.854631818181818	c__Clostridia	Correct-assignment	Class	0.836272040302267	0.951289398280802	Partial-misassembled
GCA_900552945.1&&&USBI01000008.1_13	f__Ruminococcaceae	0.490498640155101	f__Ruminococcaceae	Correct-assignment	Family	0.836272040302267	0.951289398280802	Partial-misassembled
GCA_900552965.1&&&USBQ01000015.1_7	f__Bacteroidaceae	0.949345911734253	f__Bacteroidaceae	Correct-assignment	Family	1.00294117647059	0.994100294985251	Complete
GCA_900552965.1&&&USBQ01000015.1_7	c__Bacteroidia	0.988688888888889	c__Bacteroidia	Correct-assignment	Class	1.00294117647059	0.994100294985251	Complete
GCA_900552965.1&&&USBQ01000015.1_7	p__Bacteroidota	0.993897932816537	p__Bacteroidota	Correct-assignment	Phylum	1.00294117647059	0.994100294985251	Complete
GCA_900552975.1&&&UWSL01000003.1_23	p__Firmicutes	0.979816666666667	p__Firmicutes	Correct-assignment	Phylum	0.955801104972376	0.994252873563218	Complete
GCA_900552985.1&&&USBP01000269.1_3	p__Firmicutes_A	0.964318381843382	p__Firmicutes_A	Correct-assignment	Phylum	1.00529100529101	0.973958333333333	Complete
GCA_900552985.1&&&USBP01000269.1_3	f__Acutalibacteraceae	0.764414745196324	f__Acutalibacteraceae	Correct-assignment	Family	1.00529100529101	0.973958333333333	Complete
GCA_900552985.1&&&USBP01000269.1_3	o__Oscillospirales	0.954983054576853	o__Oscillospirales	Correct-assignment	Order	1.00529100529101	0.973958333333333	Complete
GCA_900552995.1&&&USBX01000053.1_5	c__Coriobacteriia	0.999976609166873	c__Coriobacteriia	Correct-assignment	Class	0.997389033942559	1	Complete
GCA_900553005.1&&&USBU01000072.1_6	p__Firmicutes_A	0.545073375690402	p__Firmicutes_A	Correct-assignment	Phylum	0.89010989010989	0.941690962099125	Partial-misassembled
GCA_900553005.1&&&USBU01000072.1_6	o__Christensenellales	0.360374958949097	o__Christensenellales	Correct-assignment	Order	0.89010989010989	0.941690962099125	Partial-misassembled
GCA_900553005.1&&&USBU01000072.1_6	g__Caccovivens	0.0554856630824373	g__UBA10677	Wrong-assignment	Genus	0.89010989010989	0.941690962099125	Partial-misassembled
GCA_900553005.1&&&USBU01000072.1_6	c__Clostridia	0.562336423584585	c__Clostridia	Correct-assignment	Class	0.89010989010989	0.941690962099125	Partial-misassembled
GCA_900553005.1&&&USBU01000072.1_6	f__UBA1242	0.122509523809524	f__CAG-552	Wrong-assignment	Family	0.89010989010989	0.941690962099125	Partial-misassembled
GCA_900553015.1&&&USBY01000014.1_34	p__Firmicutes_A	0.977623015873016	p__Firmicutes_A	Correct-assignment	Phylum	0.912087912087912	0.967741935483871	Partial-misassembled
GCA_900553015.1&&&USBY01000014.1_34	f__CAG-508	0.873064496435181	f__CAG-508	Correct-assignment	Family	0.912087912087912	0.967741935483871	Partial-misassembled
GCA_900553015.1&&&USBY01000014.1_34	o__TANB77	0.920932200079875	o__TANB77	Correct-assignment	Order	0.912087912087912	0.967741935483871	Partial-misassembled
GCA_900553015.1&&&USBY01000014.1_34	g__CAG-269	0.480329841592126	g__Merdicola	Wrong-assignment	Genus	0.912087912087912	0.967741935483871	Partial-misassembled
GCA_900553015.1&&&USBY01000014.1_34	c__Clostridia	0.986429653679654	c__Clostridia	Correct-assignment	Class	0.912087912087912	0.967741935483871	Partial-misassembled
GCA_900553045.1&&&USBW01000032.1_4	p__Firmicutes	0.818455555555555	p__Firmicutes	Correct-assignment	Phylum	0.967836257309941	0.937677053824363	Partial-misassembled
GCA_900553045.1&&&USBW01000032.1_4	o__RF39	0.510466051429464	o__RF39	Correct-assignment	Order	0.967836257309941	0.937677053824363	Partial-misassembled
GCA_900553045.1&&&USBW01000032.1_4	f__UBA660	0.549002037178508	f__UBA660	Correct-assignment	Family	0.967836257309941	0.937677053824363	Partial-misassembled
GCA_900553045.1&&&USBW01000032.1_4	c__Bacilli	0.826675106837607	c__Bacilli	Correct-assignment	Class	0.967836257309941	0.937677053824363	Partial-misassembled
GCA_900553055.1&&&USBV01000132.1_2	f__Acidaminococcaceae	0.960272258114321	f__Acidaminococcaceae	Correct-assignment	Family	0.991501416430595	0.985915492957746	Complete
GCA_900553085.1&&&USCA01000003.1_35	o__Oscillospirales	0.948977861846128	o__Oscillospirales	Correct-assignment	Order	0.997340425531915	1.01351351351351	Complete
GCA_900553105.1&&&USCE01000049.1_8	f__Burkholderiaceae	0.947995301310317	f__Burkholderiaceae	Correct-assignment	Family	1	0.971671388101983	Complete
GCA_900553115.1&&&USCF01000117.1_4	f__CAG-239	0.983485229780668	f__CAG-239	Correct-assignment	Family	1	0.965116279069767	Complete
GCA_900553115.1&&&USCF01000117.1_4	o__RF32	0.988066455350576	o__RF32	Correct-assignment	Order	1	0.965116279069767	Complete
GCA_900553115.1&&&USCF01000117.1_4	c__Alphaproteobacteria	0.998835637480799	c__Alphaproteobacteria	Correct-assignment	Class	1	0.965116279069767	Complete
GCA_900553125.1&&&USCB01000008.1_60	g__CAG-269	0.912878098883354	g__CAG-269	Correct-assignment	Genus	0.98005698005698	0.988405797101449	Complete
GCA_900553125.1&&&USCB01000008.1_60	c__Clostridia	0.983602541347541	c__Clostridia	Correct-assignment	Class	0.98005698005698	0.988405797101449	Complete
GCA_900553125.1&&&USCB01000008.1_60	f__CAG-508	0.93464524172148	f__CAG-508	Correct-assignment	Family	0.98005698005698	0.988405797101449	Complete
GCA_900553135.1&&&USCO01000015.1_29	f__Oscillospiraceae	0.475618491562617	f__Oscillospiraceae	Correct-assignment	Family	0.99581589958159	0.643243243243243	Partial-misassembled
GCA_900553135.1&&&USCO01000015.1_29	o__Oscillospirales	0.527690151515151	o__Oscillospirales	Correct-assignment	Order	0.99581589958159	0.643243243243243	Partial-misassembled
GCA_900553135.1&&&USCO01000015.1_29	p__Firmicutes_A	0.612574326653738	p__Firmicutes_A	Correct-assignment	Phylum	0.99581589958159	0.643243243243243	Partial-misassembled
GCA_900553135.1&&&USCO01000015.1_29	c__Clostridia	0.595559523809524	c__Clostridia	Correct-assignment	Class	0.99581589958159	0.643243243243243	Partial-misassembled
GCA_900553135.1&&&USCO01000015.1_29	g__Lawsonibacter	0.356663397092466	g__Lawsonibacter	Correct-assignment	Genus	0.99581589958159	0.643243243243243	Partial-misassembled
GCA_900553145.1&&&USCL01000196.1_3	c__Desulfovibrionia	0.991269879951016	c__Desulfovibrionia	Correct-assignment	Class	0.967302452316076	0.994397759103641	Complete
GCA_900553145.1&&&USCL01000196.1_3	p__Desulfobacterota_I	0.991439463293172	p__Desulfobacterota_I	Correct-assignment	Phylum	0.967302452316076	0.994397759103641	Complete
GCA_900553155.1&&&USCM01000003.1_18	o__Bacteroidales	0.9985	o__Bacteroidales	Correct-assignment	Order	0.994134897360704	0.988235294117647	Complete
GCA_900553155.1&&&USCM01000003.1_18	g__Prevotella	0.931483501528164	g__Prevotella	Correct-assignment	Genus	0.994134897360704	0.988235294117647	Complete
GCA_900553155.1&&&USCM01000003.1_18	c__Bacteroidia	1	c__Bacteroidia	Correct-assignment	Class	0.994134897360704	0.988235294117647	Complete
GCA_900553165.1&&&USCN01000054.1_3	c__Coriobacteriia	0.999976609166873	c__Coriobacteriia	Correct-assignment	Class	0.997389033942559	1	Complete
GCA_900553165.1&&&USCN01000054.1_3	f__Coriobacteriaceae	0.999827487922992	f__Coriobacteriaceae	Correct-assignment	Family	0.997389033942559	1	Complete
GCA_900553185.1&&&USCT01000004.1_83	f__Bacteroidaceae	0.998022730221109	f__Bacteroidaceae	Correct-assignment	Family	0.994350282485876	1.02325581395349	Complete
GCA_900553185.1&&&USCT01000004.1_83	g__Phocaeicola	0.952640169870033	g__Phocaeicola	Correct-assignment	Genus	0.994350282485876	1.02325581395349	Complete
GCA_900553195.1&&&USCY01000052.1_2	c__Coriobacteriia	0.999976609166873	c__Coriobacteriia	Correct-assignment	Class	0.997389033942559	1	Complete
GCA_900553195.1&&&USCY01000052.1_2	o__Coriobacteriales	0.999982590312097	o__Coriobacteriales	Correct-assignment	Order	0.997389033942559	1	Complete
GCA_900553205.1&&&USCK01000102.1_5	f__Gastranaerophilaceae	0.990695597484277	f__Gastranaerophilaceae	Correct-assignment	Family	1	0.968571428571429	Complete
GCA_900553225.1&&&USCV01000043.1_9	o__TANB77	0.887891198723213	o__TANB77	Correct-assignment	Order	0.951289398280802	0.967741935483871	Complete
GCA_900553225.1&&&USCV01000043.1_9	g__CAG-492	0.669721707045413	g__CAG-492	Correct-assignment	Genus	0.951289398280802	0.967741935483871	Complete
GCA_900553235.1&&&USCQ01000033.1_19	c__Bacteroidia	1	c__Bacteroidia	Correct-assignment	Class	0.964809384164223	0.973372781065089	Complete
GCA_900553245.1&&&USCP01000001.1_20	p__Firmicutes_B	0.375823861283644	p__Firmicutes_B	Correct-assignment	Phylum	0.938337801608579	0.991501416430595	Partial-misassembled
GCA_900553245.1&&&USCP01000001.1_20	f__UBA1242	0.0443762838468721	f__Peptococcaceae	Wrong-assignment	Family	0.938337801608579	0.991501416430595	Partial-misassembled
GCA_900553245.1&&&USCP01000001.1_20	o__Peptococcales	0.29689329004329	o__Peptococcales	Correct-assignment	Order	0.938337801608579	0.991501416430595	Partial-misassembled
GCA_900553245.1&&&USCP01000001.1_20	c__Peptococcia	0.396695970695971	c__Peptococcia	Correct-assignment	Class	0.938337801608579	0.991501416430595	Partial-misassembled
GCA_900553255.1&&&USCI01000012.1_36	o__Oscillospirales	0.834024147869674	o__Oscillospirales	Correct-assignment	Order	0.880829015544041	0.916905444126075	Partial-misassembled
GCA_900553255.1&&&USCI01000012.1_36	c__Clostridia	0.821657390648567	c__Clostridia	Correct-assignment	Class	0.880829015544041	0.916905444126075	Partial-misassembled
GCA_900553255.1&&&USCI01000012.1_36	p__Firmicutes_A	0.833494062881563	p__Firmicutes_A	Correct-assignment	Phylum	0.880829015544041	0.916905444126075	Partial-misassembled
GCA_900553255.1&&&USCI01000012.1_36	f__Acutalibacteraceae	0.713750271804723	f__Acutalibacteraceae	Correct-assignment	Family	0.880829015544041	0.916905444126075	Partial-misassembled
GCA_900553265.1&&&USDD01000073.1_12	o__Christensenellales	0.468348431768817	o__Christensenellales	Correct-assignment	Order	0.922872340425532	0.991428571428571	Partial-misassembled
GCA_900553265.1&&&USDD01000073.1_12	p__Firmicutes_A	0.673613685698178	p__Firmicutes_A	Correct-assignment	Phylum	0.922872340425532	0.991428571428571	Partial-misassembled
GCA_900553265.1&&&USDD01000073.1_12	c__Clostridia	0.698563011695906	c__Clostridia	Correct-assignment	Class	0.922872340425532	0.991428571428571	Partial-misassembled
GCA_900553265.1&&&USDD01000073.1_12	f__CAG-74	0.304203310879528	f__CAG-74	Correct-assignment	Family	0.922872340425532	0.991428571428571	Partial-misassembled
GCA_900553285.1&&&USCX01000046.1_3	g__Alloprevotella	0.754349030261832	g__Alloprevotella	Correct-assignment	Genus	0.979166666666667	0.967647058823529	Complete
GCA_900553285.1&&&USCX01000046.1_3	p__Bacteroidota	0.993666666666667	p__Bacteroidota	Correct-assignment	Phylum	0.979166666666667	0.967647058823529	Complete
GCA_900553285.1&&&USCX01000046.1_3	o__Bacteroidales	0.983434343434344	o__Bacteroidales	Correct-assignment	Order	0.979166666666667	0.967647058823529	Complete
GCA_900553295.1&&&USCR01000161.1_2	f__CAG-74	0.168574607097883	f__CAG-74	Correct-assignment	Family	0.848167539267016	0.939130434782609	Partial-misassembled
GCA_900553295.1&&&USCR01000161.1_2	o__Christensenellales	0.316482333662506	o__Christensenellales	Correct-assignment	Order	0.848167539267016	0.939130434782609	Partial-misassembled
GCA_900553295.1&&&USCR01000161.1_2	c__Clostridia	0.61199950402195	c__Clostridia	Correct-assignment	Class	0.848167539267016	0.939130434782609	Partial-misassembled
GCA_900553295.1&&&USCR01000161.1_2	p__Firmicutes_A	0.588844032619153	p__Firmicutes_A	Correct-assignment	Phylum	0.848167539267016	0.939130434782609	Partial-misassembled
GCA_900553305.1&&&USDI01000055.1_11	g__CAG-95	0.566950064181931	g__CAG-95	Correct-assignment	Genus	1	0.971509971509972	Complete
GCA_900553315.1&&&USCW01000161.1_4	o__Christensenellales	0.276173373178546	o__Christensenellales	Correct-assignment	Order	0.837209302325581	0.939130434782609	Partial-misassembled
GCA_900553315.1&&&USCW01000161.1_4	c__Clostridia	0.556539066652302	c__Clostridia	Correct-assignment	Class	0.837209302325581	0.939130434782609	Partial-misassembled
GCA_900553315.1&&&USCW01000161.1_4	p__Firmicutes_A	0.530511697361818	p__Firmicutes_A	Correct-assignment	Phylum	0.837209302325581	0.939130434782609	Partial-misassembled
GCA_900553315.1&&&USCW01000161.1_4	f__CAG-74	0.149504517704518	f__CAG-74	Correct-assignment	Family	0.837209302325581	0.939130434782609	Partial-misassembled
GCA_900553325.1&&&USDG01000156.1_8	g__Faecalimonas	0.887467665930428	g__Faecalimonas	Correct-assignment	Genus	0.98533724340176	0.968299711815562	Complete
GCA_900553325.1&&&USDG01000156.1_8	c__Clostridia	0.99981746031746	c__Clostridia	Correct-assignment	Class	0.98533724340176	0.968299711815562	Complete
GCA_900553345.1&&&USDE01000324.1_3	p__Actinobacteriota	0.815176025498891	p__Actinobacteriota	Correct-assignment	Phylum	1	0.802228412256267	Partial-misassembled
GCA_900553345.1&&&USDE01000324.1_3	g__Collinsella	0.582208644506063	g__Collinsella	Correct-assignment	Genus	1	0.802228412256267	Partial-misassembled
GCA_900553345.1&&&USDE01000324.1_3	c__Coriobacteriia	0.786684615384615	c__Coriobacteriia	Correct-assignment	Class	1	0.802228412256267	Partial-misassembled
GCA_900553345.1&&&USDE01000324.1_3	f__Coriobacteriaceae	0.675118138849438	f__Coriobacteriaceae	Correct-assignment	Family	1	0.802228412256267	Partial-misassembled
GCA_900553345.1&&&USDE01000324.1_3	o__Coriobacteriales	0.794597846441948	o__Coriobacteriales	Correct-assignment	Order	1	0.802228412256267	Partial-misassembled
GCA_900553355.1&&&USDK01000032.1_22	c__Clostridia	0.997811403508772	c__Clostridia	Correct-assignment	Class	0.949008498583569	0.957142857142857	Partial-misassembled
GCA_900553355.1&&&USDK01000032.1_22	p__Firmicutes_A	1	p__Firmicutes_A	Correct-assignment	Phylum	0.949008498583569	0.957142857142857	Partial-misassembled
GCA_900553355.1&&&USDK01000032.1_22	f__Lachnospiraceae	0.989380638655622	f__Lachnospiraceae	Correct-assignment	Family	0.949008498583569	0.957142857142857	Partial-misassembled
GCA_900553355.1&&&USDK01000032.1_22	o__Lachnospirales	0.996458674416042	o__Lachnospirales	Correct-assignment	Order	0.949008498583569	0.957142857142857	Partial-misassembled
GCA_900553375.1&&&USDB01000046.1_1	f__Butyricicoccaceae	0.634560970280482	f__Butyricicoccaceae	Correct-assignment	Family	0.996763754045307	0.832432432432432	Partial-misassembled
GCA_900553375.1&&&USDB01000046.1_1	c__Clostridia	0.980789258082343	c__Clostridia	Correct-assignment	Class	0.996763754045307	0.832432432432432	Partial-misassembled
GCA_900553375.1&&&USDB01000046.1_1	p__Firmicutes_A	0.984683982683983	p__Firmicutes_A	Correct-assignment	Phylum	0.996763754045307	0.832432432432432	Partial-misassembled
GCA_900553375.1&&&USDB01000046.1_1	o__Oscillospirales	0.96301282051282	o__Oscillospirales	Correct-assignment	Order	0.996763754045307	0.832432432432432	Partial-misassembled
GCA_900553395.1&&&USDJ01000010.1_18	c__Bacilli	0.871896771284271	c__Bacilli	Correct-assignment	Class	0.967930029154519	0.942528735632184	Partial-misassembled
GCA_900553395.1&&&USDJ01000010.1_18	p__Firmicutes	0.915575	p__Firmicutes	Correct-assignment	Phylum	0.967930029154519	0.942528735632184	Partial-misassembled
GCA_900553395.1&&&USDJ01000010.1_18	o__RF39	0.787636580681418	o__RF39	Correct-assignment	Order	0.967930029154519	0.942528735632184	Partial-misassembled
GCA_900553395.1&&&USDJ01000010.1_18	f__UBA660	0.888741645854146	f__UBA660	Correct-assignment	Family	0.967930029154519	0.942528735632184	Partial-misassembled
GCA_900553405.1&&&USDF01000021.1_20	f__CAG-508	0.95795484584294	f__CAG-508	Correct-assignment	Family	0.974212034383954	0.974212034383954	Complete
GCA_900553405.1&&&USDF01000021.1_20	p__Firmicutes_A	0.997851648351648	p__Firmicutes_A	Correct-assignment	Phylum	0.974212034383954	0.974212034383954	Complete
GCA_900553415.1&&&USDH01000169.1_3	c__Coriobacteriia	0.999976609166873	c__Coriobacteriia	Correct-assignment	Class	0.997389033942559	1	Complete
GCA_900553425.1&&&USCZ01000005.1_28	g__CAG-269	0.480329841592126	g__Merdicola	Wrong-assignment	Genus	0.912087912087912	0.967741935483871	Partial-misassembled
GCA_900553425.1&&&USCZ01000005.1_28	c__Clostridia	0.986429653679654	c__Clostridia	Correct-assignment	Class	0.912087912087912	0.967741935483871	Partial-misassembled
GCA_900553425.1&&&USCZ01000005.1_28	f__CAG-508	0.873064496435181	f__CAG-508	Correct-assignment	Family	0.912087912087912	0.967741935483871	Partial-misassembled
GCA_900553425.1&&&USCZ01000005.1_28	o__TANB77	0.920932200079875	o__TANB77	Correct-assignment	Order	0.912087912087912	0.967741935483871	Partial-misassembled
GCA_900553425.1&&&USCZ01000005.1_28	p__Firmicutes_A	0.977623015873016	p__Firmicutes_A	Correct-assignment	Phylum	0.912087912087912	0.967741935483871	Partial-misassembled
GCA_900553435.1&&&USDC01000009.1_1	p__Firmicutes	0.953935897435897	p__Firmicutes	Correct-assignment	Phylum	0.901098901098901	0.937142857142857	Partial-misassembled
GCA_900553435.1&&&USDC01000009.1_1	o__RF39	0.612430687010657	o__RF39	Correct-assignment	Order	0.901098901098901	0.937142857142857	Partial-misassembled
GCA_900553435.1&&&USDC01000009.1_1	c__Bacilli	0.942194152661065	c__Bacilli	Correct-assignment	Class	0.901098901098901	0.937142857142857	Partial-misassembled
GCA_900553435.1&&&USDC01000009.1_1	f__UBA660	0.642383024204728	f__UBA660	Correct-assignment	Family	0.901098901098901	0.937142857142857	Partial-misassembled
GCA_900553445.1&&&USDQ01000030.1_1	g__CAG-95	0.683947897450022	g__CAG-95	Correct-assignment	Genus	0.942105263157895	1	Partial-misassembled
GCA_900553445.1&&&USDQ01000030.1_1	o__Lachnospirales	0.980454324894515	o__Lachnospirales	Correct-assignment	Order	0.942105263157895	1	Partial-misassembled
GCA_900553445.1&&&USDQ01000030.1_1	p__Firmicutes_A	0.972468708827405	p__Firmicutes_A	Correct-assignment	Phylum	0.942105263157895	1	Partial-misassembled
GCA_900553445.1&&&USDQ01000030.1_1	c__Clostridia	0.961640901745313	c__Clostridia	Correct-assignment	Class	0.942105263157895	1	Partial-misassembled
GCA_900553445.1&&&USDQ01000030.1_1	f__Lachnospiraceae	0.983135784313726	f__Lachnospiraceae	Correct-assignment	Family	0.942105263157895	1	Partial-misassembled
GCA_900553455.1&&&USDW01000014.1_41	c__Clostridia	0.98956	c__Clostridia	Correct-assignment	Class	0.904509283819629	0.953890489913545	Partial-misassembled
GCA_900553455.1&&&USDW01000014.1_41	p__Firmicutes_A	0.992	p__Firmicutes_A	Correct-assignment	Phylum	0.904509283819629	0.953890489913545	Partial-misassembled
GCA_900553455.1&&&USDW01000014.1_41	g__Enterocloster	0.767891814380369	g__Enterocloster	Correct-assignment	Genus	0.904509283819629	0.953890489913545	Partial-misassembled
GCA_900553455.1&&&USDW01000014.1_41	o__Lachnospirales	0.979594161958569	o__Lachnospirales	Correct-assignment	Order	0.904509283819629	0.953890489913545	Partial-misassembled
GCA_900553455.1&&&USDW01000014.1_41	f__Lachnospiraceae	0.980816216216216	f__Lachnospiraceae	Correct-assignment	Family	0.904509283819629	0.953890489913545	Partial-misassembled
GCA_900553465.1&&&USDT01000005.1_36	g__Prevotella	0.982033734520088	g__Prevotella	Correct-assignment	Genus	0.994169096209913	1.00294117647059	Complete
GCA_900553475.1&&&USEF01000035.1_8	c__Coriobacteriia	0.999976609166873	c__Coriobacteriia	Correct-assignment	Class	0.997389033942559	1	Complete
GCA_900553485.1&&&USDS01000242.1_1	s__Intestinibacter bartlettii	0.834832796140415	s__Intestinibacter bartlettii	Correct-assignment	Species	0.966292134831461	0.982857142857143	Complete
GCA_900553485.1&&&USDS01000242.1_1	f__Peptostreptococcaceae	0.996294639933482	f__Peptostreptococcaceae	Correct-assignment	Family	0.966292134831461	0.982857142857143	Complete
GCA_900553495.1&&&USDY01000066.1_6	g__CAG-115	0.270413610067181	g__CAG-115	Correct-assignment	Genus	0.867321867321867	0.967741935483871	Partial-misassembled
GCA_900553495.1&&&USDY01000066.1_6	f__Ruminococcaceae	0.557152301864802	f__Ruminococcaceae	Correct-assignment	Family	0.867321867321867	0.967741935483871	Partial-misassembled
GCA_900553495.1&&&USDY01000066.1_6	c__Clostridia	0.765895670995671	c__Clostridia	Correct-assignment	Class	0.867321867321867	0.967741935483871	Partial-misassembled
GCA_900553495.1&&&USDY01000066.1_6	o__Oscillospirales	0.683747216460692	o__Oscillospirales	Correct-assignment	Order	0.867321867321867	0.967741935483871	Partial-misassembled
GCA_900553495.1&&&USDY01000066.1_6	p__Firmicutes_A	0.689436187423687	p__Firmicutes_A	Correct-assignment	Phylum	0.867321867321867	0.967741935483871	Partial-misassembled
GCA_900553505.1&&&USDO01000004.1_6	g__Merdimorpha	0.893624902718356	g__Merdimorpha	Correct-assignment	Genus	0.979041916167665	0.976119402985075	Complete
GCA_900553505.1&&&USDO01000004.1_6	p__Bacteroidota	0.997022138680033	p__Bacteroidota	Correct-assignment	Phylum	0.979041916167665	0.976119402985075	Complete
GCA_900553515.1&&&USDN01000010.1_20	c__Clostridia	0.987584126984127	c__Clostridia	Correct-assignment	Class	0.985915492957746	1	Complete
GCA_900553525.1&&&USDZ01000070.1_2	p__Firmicutes_A	0.746300053805345	p__Firmicutes_A	Correct-assignment	Phylum	0.96875	0.96875	Complete
GCA_900553525.1&&&USDZ01000070.1_2	f__Acutalibacteraceae	0.695735767558147	f__Acutalibacteraceae	Correct-assignment	Family	0.96875	0.96875	Complete
GCA_900553555.1&&&USEG01000005.1_12	c__Clostridia	0.63185063306259	c__Clostridia	Correct-assignment	Class	0.988338192419825	0.935483870967742	Partial-misassembled
GCA_900553555.1&&&USEG01000005.1_12	p__Firmicutes_A	0.613639659811293	p__Firmicutes_A	Correct-assignment	Phylum	0.988338192419825	0.935483870967742	Partial-misassembled
GCA_900553555.1&&&USEG01000005.1_12	f__UBA1242	0.145230022024759	f__CAG-552	Wrong-assignment	Family	0.988338192419825	0.935483870967742	Partial-misassembled
GCA_900553555.1&&&USEG01000005.1_12	o__Christensenellales	0.368437942376101	o__Christensenellales	Correct-assignment	Order	0.988338192419825	0.935483870967742	Partial-misassembled
GCA_900553575.1&&&USEB01000228.1_3	c__Coriobacteriia	0.88977015503876	c__Coriobacteriia	Correct-assignment	Class	0.996688741721854	0.831491712707182	Partial-misassembled
GCA_900553575.1&&&USEB01000228.1_3	p__Actinobacteriota	0.910382575757576	p__Actinobacteriota	Correct-assignment	Phylum	0.996688741721854	0.831491712707182	Partial-misassembled
GCA_900553575.1&&&USEB01000228.1_3	o__Coriobacteriales	0.872286042279942	o__Coriobacteriales	Correct-assignment	Order	0.996688741721854	0.831491712707182	Partial-misassembled
GCA_900553575.1&&&USEB01000228.1_3	f__Atopobiaceae	0.762959487689351	f__Atopobiaceae	Correct-assignment	Family	0.996688741721854	0.831491712707182	Partial-misassembled
GCA_900553585.1&&&USED01000024.1_13	o__Bacteroidales	0.963058849363197	o__Bacteroidales	Correct-assignment	Order	0.89002557544757	0.951428571428571	Partial-misassembled
GCA_900553585.1&&&USED01000024.1_13	c__Bacteroidia	0.9796	c__Bacteroidia	Correct-assignment	Class	0.89002557544757	0.951428571428571	Partial-misassembled
GCA_900553585.1&&&USED01000024.1_13	p__Bacteroidota	0.982133333333333	p__Bacteroidota	Correct-assignment	Phylum	0.89002557544757	0.951428571428571	Partial-misassembled
GCA_900553585.1&&&USED01000024.1_13	f__Muribaculaceae	0.640349427233752	f__Muribaculaceae	Correct-assignment	Family	0.89002557544757	0.951428571428571	Partial-misassembled
GCA_900553585.1&&&USED01000024.1_13	g__Muribaculum	0.272391242427263	g__Paramuribaculum	Wrong-assignment	Genus	0.89002557544757	0.951428571428571	Partial-misassembled
GCA_900553625.1&&&USEA01000017.1_1	p__Firmicutes_A	0.391105141057773	p__Firmicutes_A	Correct-assignment	Phylum	0.975609756097561	0.687679083094556	Partial-misassembled
GCA_900553625.1&&&USEA01000017.1_1	f__CAG-508	0.132752363154087	f__CAG-508	Correct-assignment	Family	0.975609756097561	0.687679083094556	Partial-misassembled
GCA_900553625.1&&&USEA01000017.1_1	o__TANB77	0.0913208874458874	o__TANB77	Correct-assignment	Order	0.975609756097561	0.687679083094556	Partial-misassembled
GCA_900553625.1&&&USEA01000017.1_1	c__Clostridia	0.441693156843157	c__Clostridia	Correct-assignment	Class	0.975609756097561	0.687679083094556	Partial-misassembled
GCA_900553635.1&&&USDU01000053.1_1	o__Lachnospirales	0.993637454212454	o__Lachnospirales	Correct-assignment	Order	0.952908587257618	0.969014084507042	Complete
GCA_900553645.1&&&USEE01000010.1_9	p__Firmicutes_A	0.359957440658756	p__Firmicutes_A	Correct-assignment	Phylum	0.899484536082474	1.01159420289855	Partial-misassembled
GCA_900553645.1&&&USEE01000010.1_9	o__Christensenellales	0.199900656990069	o__Christensenellales	Correct-assignment	Order	0.899484536082474	1.01159420289855	Partial-misassembled
GCA_900553645.1&&&USEE01000010.1_9	f__Lachnospiraceae	0.0834655419035393	f__CAG-74	Wrong-assignment	Family	0.899484536082474	1.01159420289855	Partial-misassembled
GCA_900553645.1&&&USEE01000010.1_9	c__Clostridia	0.355348024202185	c__Clostridia	Correct-assignment	Class	0.899484536082474	1.01159420289855	Partial-misassembled
GCA_900553655.1&&&USEQ01000230.1_2	c__Coriobacteriia	0.915574509803922	c__Coriobacteriia	Correct-assignment	Class	0.976608187134503	0.943502824858757	Partial-misassembled
GCA_900553655.1&&&USEQ01000230.1_2	f__Eggerthellaceae	0.888871055890685	f__Eggerthellaceae	Correct-assignment	Family	0.976608187134503	0.943502824858757	Partial-misassembled
GCA_900553655.1&&&USEQ01000230.1_2	p__Actinobacteriota	0.888167243867244	p__Actinobacteriota	Correct-assignment	Phylum	0.976608187134503	0.943502824858757	Partial-misassembled
GCA_900553655.1&&&USEQ01000230.1_2	o__Coriobacteriales	0.891533046631731	o__Coriobacteriales	Correct-assignment	Order	0.976608187134503	0.943502824858757	Partial-misassembled
GCA_900553675.1&&&USEH01000001.1_13	p__Firmicutes_A	0.912675	p__Firmicutes_A	Correct-assignment	Phylum	0.954545454545455	0.949748743718593	Partial-misassembled
GCA_900553675.1&&&USEH01000001.1_13	c__Clostridia	0.939673892773893	c__Clostridia	Correct-assignment	Class	0.954545454545455	0.949748743718593	Partial-misassembled
GCA_900553675.1&&&USEH01000001.1_13	o__Oscillospirales	0.82489246031746	o__Oscillospirales	Correct-assignment	Order	0.954545454545455	0.949748743718593	Partial-misassembled
GCA_900553675.1&&&USEH01000001.1_13	f__Ruminococcaceae	0.651488888888889	f__Ruminococcaceae	Correct-assignment	Family	0.954545454545455	0.949748743718593	Partial-misassembled
GCA_900553675.1&&&USEH01000001.1_13	g__Ruminococcus_D	0.102912394957983	g__Faeciplasma	Wrong-assignment	Genus	0.954545454545455	0.949748743718593	Partial-misassembled
GCA_900553685.1&&&USEI01000001.1_159	f__CAG-508	0.617091872103931	f__CAG-508	Correct-assignment	Family	0.991501416430595	1.00286532951289	Complete
GCA_900553685.1&&&USEI01000001.1_159	o__TANB77	0.646150316546199	o__TANB77	Correct-assignment	Order	0.991501416430595	1.00286532951289	Complete
GCA_900553705.1&&&USEK01000098.1_5	g__Collinsella	0.99984072612214	g__Collinsella	Correct-assignment	Genus	0.997389033942559	1	Complete
GCA_900553715.1&&&USER01000023.1_5	g__Phocaeicola	0.958890451929693	g__Phocaeicola	Correct-assignment	Genus	0.994269340974212	1.00872093023256	Complete
GCA_900553715.1&&&USER01000023.1_5	f__Bacteroidaceae	0.995709796932873	f__Bacteroidaceae	Correct-assignment	Family	0.994269340974212	1.00872093023256	Complete
GCA_900553715.1&&&USER01000023.1_5	c__Bacteroidia	0.999987012987013	c__Bacteroidia	Correct-assignment	Class	0.994269340974212	1.00872093023256	Complete
GCA_900553715.1&&&USER01000023.1_5	p__Bacteroidota	1	p__Bacteroidota	Correct-assignment	Phylum	0.994269340974212	1.00872093023256	Complete
GCA_900553715.1&&&USER01000164.1_5	f__Bryobacteraceae	0.0915333333333333	f__Bacteroidaceae	Wrong-assignment	Family	0.922297297297297	0.832317073170732	Partial-misassembled
GCA_900553715.1&&&USER01000164.1_5	c__Gammaproteobacteria	0.288	c__Bacteroidia	Wrong-assignment	Class	0.922297297297297	0.832317073170732	Partial-misassembled
GCA_900553715.1&&&USER01000164.1_5	p__Proteobacteria	0.386861111111111	p__Bacteroidota	Wrong-assignment	Phylum	0.922297297297297	0.832317073170732	Partial-misassembled
GCA_900553715.1&&&USER01000164.1_5	o__Opitutales	0.07595	o__Bacteroidales	Wrong-assignment	Order	0.922297297297297	0.832317073170732	Partial-misassembled
GCA_900553715.1&&&USER01000164.1_5	g__ER46	0.0339166666666667	g__Phocaeicola	Wrong-assignment	Genus	0.922297297297297	0.832317073170732	Partial-misassembled
GCA_900553715.1&&&USER01000269.1_7	c__Gammaproteobacteria	0.33	c__Bacteroidia	Wrong-assignment	Class	0.915824915824916	0.829268292682927	Partial-misassembled
GCA_900553715.1&&&USER01000269.1_7	p__Proteobacteria	0.44725	p__Bacteroidota	Wrong-assignment	Phylum	0.915824915824916	0.829268292682927	Partial-misassembled
GCA_900553715.1&&&USER01000269.1_7	o__Opitutales	0.0748666666666667	o__Bacteroidales	Wrong-assignment	Order	0.915824915824916	0.829268292682927	Partial-misassembled
GCA_900553715.1&&&USER01000269.1_7	g__ER46	0.0364166666666667	g__Phocaeicola	Wrong-assignment	Genus	0.915824915824916	0.829268292682927	Partial-misassembled
GCA_900553715.1&&&USER01000269.1_7	f__Bryobacteraceae	0.0941	f__Bacteroidaceae	Wrong-assignment	Family	0.915824915824916	0.829268292682927	Partial-misassembled
GCA_900553725.1&&&USEO01000013.1_3	p__Proteobacteria	0.999989010989011	p__Proteobacteria	Correct-assignment	Phylum	0.997183098591549	1.0028328611898	Complete
GCA_900553735.1&&&USEL01000227.1_2	p__Firmicutes_A	0.605067857142857	p__Firmicutes_A	Correct-assignment	Phylum	1.00865800865801	0.62972972972973	Partial-misassembled
GCA_900553735.1&&&USEL01000227.1_2	f__Butyricicoccaceae	0.252033591486736	f__Butyricicoccaceae	Correct-assignment	Family	1.00865800865801	0.62972972972973	Partial-misassembled
GCA_900553735.1&&&USEL01000227.1_2	g__Agathobaculum	0.242759197594724	g__Agathobaculum	Correct-assignment	Genus	1.00865800865801	0.62972972972973	Partial-misassembled
GCA_900553735.1&&&USEL01000227.1_2	c__Clostridia	0.650568925518925	c__Clostridia	Correct-assignment	Class	1.00865800865801	0.62972972972973	Partial-misassembled
GCA_900553735.1&&&USEL01000227.1_2	o__Oscillospirales	0.434735986820197	o__Oscillospirales	Correct-assignment	Order	1.00865800865801	0.62972972972973	Partial-misassembled
GCA_900553745.1&&&USEP01000032.1_4	o__Bacteroidales	0.99903597228365	o__Bacteroidales	Correct-assignment	Order	0.985507246376812	1	Complete
GCA_900553745.1&&&USEP01000032.1_4	c__Bacteroidia	0.999933333333333	c__Bacteroidia	Correct-assignment	Class	0.985507246376812	1	Complete
GCA_900553755.1&&&USEX01000010.1_19	f__CAG-508	0.457721917869712	f__CAG-508	Correct-assignment	Family	0.980225988700565	0.994269340974212	Complete
GCA_900553755.1&&&USEX01000010.1_19	c__Clostridia	0.909223295183078	c__Clostridia	Correct-assignment	Class	0.980225988700565	0.994269340974212	Complete
GCA_900553765.1&&&USET01000045.1_4	o__RF39	0.728498449654358	o__RF39	Correct-assignment	Order	0.939130434782609	0.93371757925072	Partial-misassembled
GCA_900553765.1&&&USET01000045.1_4	f__UBA660	0.692626700513896	f__UBA660	Correct-assignment	Family	0.939130434782609	0.93371757925072	Partial-misassembled
GCA_900553765.1&&&USET01000045.1_4	p__Firmicutes	0.930514035087719	p__Firmicutes	Correct-assignment	Phylum	0.939130434782609	0.93371757925072	Partial-misassembled
GCA_900553765.1&&&USET01000045.1_4	c__Bacilli	0.910852335164835	c__Bacilli	Correct-assignment	Class	0.939130434782609	0.93371757925072	Partial-misassembled
GCA_900553775.1&&&USEZ01000021.1_6	o__Coriobacteriales	0.963125903774588	o__Coriobacteriales	Correct-assignment	Order	0.994117647058824	0.962962962962963	Complete
GCA_900553775.1&&&USEZ01000021.1_6	c__Coriobacteriia	0.973431774761186	c__Coriobacteriia	Correct-assignment	Class	0.994117647058824	0.962962962962963	Complete
GCA_900553795.1&&&USFA01000002.1_279	p__Firmicutes_A	0.992148439153439	p__Firmicutes_A	Correct-assignment	Phylum	0.943977591036415	0.967741935483871	Partial-misassembled
GCA_900553795.1&&&USFA01000002.1_279	c__Clostridia	0.990185591133005	c__Clostridia	Correct-assignment	Class	0.943977591036415	0.967741935483871	Partial-misassembled
GCA_900553795.1&&&USFA01000002.1_279	o__TANB77	0.91024092879419	o__TANB77	Correct-assignment	Order	0.943977591036415	0.967741935483871	Partial-misassembled
GCA_900553795.1&&&USFA01000002.1_279	f__CAG-508	0.962740290513085	f__CAG-508	Correct-assignment	Family	0.943977591036415	0.967741935483871	Partial-misassembled
GCA_900553815.1&&&USEY01000006.1_49	o__Bacteroidales	0.998713032581454	o__Bacteroidales	Correct-assignment	Order	1.01156069364162	1	Complete
GCA_900553825.1&&&USEV01000052.1_1	p__Patescibacteria	0.237071358327081	p__Firmicutes_A	Wrong-assignment	Phylum	1.00537634408602	0.540462427745665	Partial-misassembled
GCA_900553825.1&&&USEV01000052.1_1	f__Lachnospiraceae	0.0642037037037037	f__CAG-917	Wrong-assignment	Family	1.00537634408602	0.540462427745665	Partial-misassembled
GCA_900553825.1&&&USEV01000052.1_1	c__Clostridia	0.176363061499904	c__Clostridia	Correct-assignment	Class	1.00537634408602	0.540462427745665	Partial-misassembled
GCA_900553825.1&&&USEV01000052.1_1	o__Christensenellales	0.120733333333333	o__Christensenellales	Correct-assignment	Order	1.00537634408602	0.540462427745665	Partial-misassembled
GCA_900553835.1&&&USFF01000008.1_1	p__Firmicutes	0.719075490196078	p__Firmicutes	Correct-assignment	Phylum	0.964391691394659	0.942028985507246	Partial-misassembled
GCA_900553835.1&&&USFF01000008.1_1	f__UBA660	0.534075806260215	f__UBA660	Correct-assignment	Family	0.964391691394659	0.942028985507246	Partial-misassembled
GCA_900553835.1&&&USFF01000008.1_1	c__Bacilli	0.72477380952381	c__Bacilli	Correct-assignment	Class	0.964391691394659	0.942028985507246	Partial-misassembled
GCA_900553835.1&&&USFF01000008.1_1	o__RF39	0.509205688480766	o__RF39	Correct-assignment	Order	0.964391691394659	0.942028985507246	Partial-misassembled
GCA_900553835.1&&&USFF01000035.1_3	p__Firmicutes	0.930328138528138	p__Firmicutes	Correct-assignment	Phylum	0.958579881656805	0.92836676217765	Partial-misassembled
GCA_900553835.1&&&USFF01000035.1_3	f__UBA660	0.777745817569152	f__UBA660	Correct-assignment	Family	0.958579881656805	0.92836676217765	Partial-misassembled
GCA_900553835.1&&&USFF01000035.1_3	o__RF39	0.815454525754413	o__RF39	Correct-assignment	Order	0.958579881656805	0.92836676217765	Partial-misassembled
GCA_900553835.1&&&USFF01000035.1_3	c__Bacilli	0.938458020050125	c__Bacilli	Correct-assignment	Class	0.958579881656805	0.92836676217765	Partial-misassembled
GCA_900553845.1&&&USEW01000036.1_7	f__Gastranaerophilaceae	0.440050844854071	f__Gastranaerophilaceae	Correct-assignment	Family	0.946327683615819	0.965417867435158	Partial-misassembled
GCA_900553845.1&&&USEW01000036.1_7	o__Gastranaerophilales	0.470507852434759	o__Gastranaerophilales	Correct-assignment	Order	0.946327683615819	0.965417867435158	Partial-misassembled
GCA_900553845.1&&&USEW01000036.1_7	p__Cyanobacteria	0.494884163059163	p__Cyanobacteria	Correct-assignment	Phylum	0.946327683615819	0.965417867435158	Partial-misassembled
GCA_900553845.1&&&USEW01000036.1_7	c__Vampirovibrionia	0.477301828113878	c__Vampirovibrionia	Correct-assignment	Class	0.946327683615819	0.965417867435158	Partial-misassembled
GCA_900553855.1&&&USFG01000005.1_22	g__UBA3789	0.120455951298024	g__CAG-533	Wrong-assignment	Genus	0.926966292134832	0.951008645533141	Partial-misassembled
GCA_900553855.1&&&USFG01000005.1_22	f__UBA660	0.882424473516028	f__UBA660	Correct-assignment	Family	0.926966292134832	0.951008645533141	Partial-misassembled
GCA_900553855.1&&&USFG01000005.1_22	c__Bacilli	0.959383333333333	c__Bacilli	Correct-assignment	Class	0.926966292134832	0.951008645533141	Partial-misassembled
GCA_900553855.1&&&USFG01000005.1_22	o__RF39	0.945434652699232	o__RF39	Correct-assignment	Order	0.926966292134832	0.951008645533141	Partial-misassembled
GCA_900553855.1&&&USFG01000005.1_22	p__Firmicutes	0.970291666666667	p__Firmicutes	Correct-assignment	Phylum	0.926966292134832	0.951008645533141	Partial-misassembled
GCA_900553865.1&&&USFC01000007.1_1	f__CAG-508	0.909625900761997	f__CAG-508	Correct-assignment	Family	0.987220447284345	0.900293255131965	Partial-misassembled
GCA_900553865.1&&&USFC01000007.1_1	o__TANB77	0.925044934029616	o__TANB77	Correct-assignment	Order	0.987220447284345	0.900293255131965	Partial-misassembled
GCA_900553865.1&&&USFC01000007.1_1	p__Firmicutes_A	0.997518315018315	p__Firmicutes_A	Correct-assignment	Phylum	0.987220447284345	0.900293255131965	Partial-misassembled
GCA_900553865.1&&&USFC01000007.1_1	c__Clostridia	0.9994	c__Clostridia	Correct-assignment	Class	0.987220447284345	0.900293255131965	Partial-misassembled
GCA_900553875.1&&&USFI01000006.1_33	f__CAG-508	0.997109101296583	f__CAG-508	Correct-assignment	Family	0.985875706214689	0.997134670487106	Complete
GCA_900553875.1&&&USFI01000006.1_33	p__Firmicutes_A	0.999828539107951	p__Firmicutes_A	Correct-assignment	Phylum	0.985875706214689	0.997134670487106	Complete
GCA_900553885.1&&&USFD01000060.1_9	o__Lachnospirales	0.988415873015873	o__Lachnospirales	Correct-assignment	Order	0.940217391304348	0.988571428571429	Partial-misassembled
GCA_900553885.1&&&USFD01000060.1_9	g__Mediterraneibacter	0.688100247158886	g__Mediterraneibacter	Correct-assignment	Genus	0.940217391304348	0.988571428571429	Partial-misassembled
GCA_900553885.1&&&USFD01000060.1_9	f__Lachnospiraceae	0.984164534482563	f__Lachnospiraceae	Correct-assignment	Family	0.940217391304348	0.988571428571429	Partial-misassembled
GCA_900553885.1&&&USFD01000060.1_9	c__Clostridia	0.995456565656566	c__Clostridia	Correct-assignment	Class	0.940217391304348	0.988571428571429	Partial-misassembled
GCA_900553885.1&&&USFD01000060.1_9	p__Firmicutes_A	0.99475	p__Firmicutes_A	Correct-assignment	Phylum	0.940217391304348	0.988571428571429	Partial-misassembled
GCA_900553895.1&&&USFB01000015.1_35	o__Gastranaerophilales	0.61122300827956	o__Gastranaerophilales	Correct-assignment	Order	0.947976878612717	0.937142857142857	Partial-misassembled
GCA_900553895.1&&&USFB01000015.1_35	g__CAG-196	0.343627554079826	g__CAG-196	Correct-assignment	Genus	0.947976878612717	0.937142857142857	Partial-misassembled
GCA_900553895.1&&&USFB01000015.1_35	p__Cyanobacteria	0.62124148354405	p__Cyanobacteria	Correct-assignment	Phylum	0.947976878612717	0.937142857142857	Partial-misassembled
GCA_900553895.1&&&USFB01000015.1_35	f__Gastranaerophilaceae	0.572315251572327	f__Gastranaerophilaceae	Correct-assignment	Family	0.947976878612717	0.937142857142857	Partial-misassembled
GCA_900553895.1&&&USFB01000015.1_35	c__Vampirovibrionia	0.615277697011796	c__Vampirovibrionia	Correct-assignment	Class	0.947976878612717	0.937142857142857	Partial-misassembled
GCA_900553895.1&&&USFB01000040.1_1	c__Vampirovibrionia	0.256404700961731	c__Vampirovibrionia	Correct-assignment	Class	0.973760932944606	0.973760932944606	Complete
GCA_900553915.1&&&USFE01000146.1_4	f__Lachnospiraceae	0.94815658392435	f__Lachnospiraceae	Correct-assignment	Family	0.907894736842105	0.963687150837989	Partial-misassembled
GCA_900553915.1&&&USFE01000146.1_4	s__Ruminococcus_B gnavus	0.0698438865563562	s__Mediterraneibacter faecis	Wrong-assignment	Species	0.907894736842105	0.963687150837989	Partial-misassembled
GCA_900553915.1&&&USFE01000146.1_4	o__Lachnospirales	0.960220634920635	o__Lachnospirales	Correct-assignment	Order	0.907894736842105	0.963687150837989	Partial-misassembled
GCA_900553915.1&&&USFE01000146.1_4	g__Mediterraneibacter	0.451350055962871	g__Mediterraneibacter	Correct-assignment	Genus	0.907894736842105	0.963687150837989	Partial-misassembled
GCA_900553915.1&&&USFE01000146.1_4	p__Firmicutes_A	0.97476875	p__Firmicutes_A	Correct-assignment	Phylum	0.907894736842105	0.963687150837989	Partial-misassembled
GCA_900553915.1&&&USFE01000146.1_4	c__Clostridia	0.973730597298682	c__Clostridia	Correct-assignment	Class	0.907894736842105	0.963687150837989	Partial-misassembled
GCA_900553925.1&&&USFH01000158.1_3	o__Lachnospirales	0.980446295184578	o__Lachnospirales	Correct-assignment	Order	0.970845481049563	0.959654178674352	Complete
GCA_900553935.1&&&USFK01000031.1_13	f__Coriobacteriaceae	0.536020185601105	f__Coriobacteriaceae	Correct-assignment	Family	0.996138996138996	0.675392670157068	Partial-misassembled
GCA_900553935.1&&&USFK01000031.1_13	p__Actinobacteriota	0.593934187856717	p__Actinobacteriota	Correct-assignment	Phylum	0.996138996138996	0.675392670157068	Partial-misassembled
GCA_900553935.1&&&USFK01000031.1_13	g__Collinsella	0.611640004841787	g__Collinsella	Correct-assignment	Genus	0.996138996138996	0.675392670157068	Partial-misassembled
GCA_900553935.1&&&USFK01000031.1_13	o__Coriobacteriales	0.463594571665925	o__Coriobacteriales	Correct-assignment	Order	0.996138996138996	0.675392670157068	Partial-misassembled
GCA_900553935.1&&&USFK01000031.1_13	c__Coriobacteriia	0.527753955435072	c__Coriobacteriia	Correct-assignment	Class	0.996138996138996	0.675392670157068	Partial-misassembled
GCA_900553955.1&&&USFO01000105.1_3	f__Ruminococcaceae	0.839296852570712	f__Ruminococcaceae	Correct-assignment	Family	0.969945355191257	0.997101449275362	Complete
GCA_900553985.1&&&USFW01000042.1_3	f__CAG-508	0.971558417857428	f__CAG-508	Correct-assignment	Family	0.948571428571429	0.96231884057971	Partial-misassembled
GCA_900553985.1&&&USFW01000042.1_3	o__TANB77	0.984953772316405	o__TANB77	Correct-assignment	Order	0.948571428571429	0.96231884057971	Partial-misassembled
GCA_900553985.1&&&USFW01000042.1_3	c__Clostridia	0.995553194993412	c__Clostridia	Correct-assignment	Class	0.948571428571429	0.96231884057971	Partial-misassembled
GCA_900553985.1&&&USFW01000042.1_3	g__CAG-269	0.893998932746475	g__CAG-269	Correct-assignment	Genus	0.948571428571429	0.96231884057971	Partial-misassembled
GCA_900553985.1&&&USFW01000042.1_3	p__Firmicutes_A	0.996447619047619	p__Firmicutes_A	Correct-assignment	Phylum	0.948571428571429	0.96231884057971	Partial-misassembled
GCA_900553995.1&&&USFJ01000016.1_13	g__Anaerotignum	0.075652941210836	g__Metalachnospira	Wrong-assignment	Genus	0.838235294117647	0.963380281690141	Partial-misassembled
GCA_900553995.1&&&USFJ01000016.1_13	f__Lachnospiraceae	0.323510003885004	f__Anaerotignaceae	Wrong-assignment	Family	0.838235294117647	0.963380281690141	Partial-misassembled
GCA_900553995.1&&&USFJ01000016.1_13	p__Firmicutes_A	0.771965728715729	p__Firmicutes_A	Correct-assignment	Phylum	0.838235294117647	0.963380281690141	Partial-misassembled
GCA_900553995.1&&&USFJ01000016.1_13	o__Lachnospirales	0.468936380527685	o__Lachnospirales	Correct-assignment	Order	0.838235294117647	0.963380281690141	Partial-misassembled
GCA_900553995.1&&&USFJ01000016.1_13	c__Clostridia	0.727062957875458	c__Clostridia	Correct-assignment	Class	0.838235294117647	0.963380281690141	Partial-misassembled
GCA_900554075.1&&&USGD01000005.1_35	p__Firmicutes_A	0.974547474747475	p__Firmicutes_A	Correct-assignment	Phylum	0.994623655913978	1	Complete
GCA_900554095.1&&&USGC01000230.1_1	c__Clostridia	0.4979733436853	c__Vampirovibrionia	Wrong-assignment	Class	0.995884773662551	0.688571428571429	Partial-misassembled
GCA_900554095.1&&&USGC01000230.1_1	o__Lachnospirales	0.281256975772765	o__Gastranaerophilales	Wrong-assignment	Order	0.995884773662551	0.688571428571429	Partial-misassembled
GCA_900554095.1&&&USGC01000230.1_1	p__Firmicutes_A	0.521409757143964	p__Cyanobacteria	Wrong-assignment	Phylum	0.995884773662551	0.688571428571429	Partial-misassembled
GCA_900554095.1&&&USGC01000230.1_1	f__Lachnospiraceae	0.283767281537109	f__Gastranaerophilaceae	Wrong-assignment	Family	0.995884773662551	0.688571428571429	Partial-misassembled
GCA_900554105.1&&&USFZ01000032.1_16	f__Monoglobaceae	0.759284040013421	f__Monoglobaceae	Correct-assignment	Family	0.966197183098592	0.994202898550725	Complete
GCA_900554115.1&&&USFS01000010.1_20	f__Selenomonadaceae	0.862313658914189	f__Selenomonadaceae	Correct-assignment	Family	0.927170868347339	0.956011730205279	Partial-misassembled
GCA_900554115.1&&&USFS01000010.1_20	o__Selenomonadales	0.833853375559271	o__Selenomonadales	Correct-assignment	Order	0.927170868347339	0.956011730205279	Partial-misassembled
GCA_900554115.1&&&USFS01000010.1_20	c__Negativicutes	0.829318844775154	c__Negativicutes	Correct-assignment	Class	0.927170868347339	0.956011730205279	Partial-misassembled
GCA_900554115.1&&&USFS01000010.1_20	p__Firmicutes_C	0.838918240811718	p__Firmicutes_C	Correct-assignment	Phylum	0.927170868347339	0.956011730205279	Partial-misassembled
GCA_900554115.1&&&USFS01000010.1_20	g__Selenomonas_C	0.485460897209179	g__Selenomonas_C	Correct-assignment	Genus	0.927170868347339	0.956011730205279	Partial-misassembled
GCA_900554125.1&&&USGB01000028.1_1	f__Lachnospiraceae	0.924445437736498	f__Lachnospiraceae	Correct-assignment	Family	1	0.789625360230548	Partial-misassembled
GCA_900554125.1&&&USGB01000028.1_1	c__Clostridia	0.952691452991453	c__Clostridia	Correct-assignment	Class	1	0.789625360230548	Partial-misassembled
GCA_900554125.1&&&USGB01000028.1_1	o__Lachnospirales	0.913471767363072	o__Lachnospirales	Correct-assignment	Order	1	0.789625360230548	Partial-misassembled
GCA_900554125.1&&&USGB01000028.1_1	p__Firmicutes_A	0.962597204019222	p__Firmicutes_A	Correct-assignment	Phylum	1	0.789625360230548	Partial-misassembled
GCA_900554135.1&&&USFU01000009.1_20	o__Coriobacteriales	0.999982590312097	o__Coriobacteriales	Correct-assignment	Order	0.997389033942559	1	Complete
GCA_900554165.1&&&USGR01000003.1_2	o__Oscillospirales	0.860685515873016	o__Oscillospirales	Correct-assignment	Order	0.997319034852547	0.96875	Complete
GCA_900554205.1&&&USGM01000184.1_3	o__Lachnospirales	0.992095238095238	o__Lachnospirales	Correct-assignment	Order	0.906593406593407	0.951008645533141	Partial-misassembled
GCA_900554205.1&&&USGM01000184.1_3	c__Clostridia	0.991096153846154	c__Clostridia	Correct-assignment	Class	0.906593406593407	0.951008645533141	Partial-misassembled
GCA_900554205.1&&&USGM01000184.1_3	f__Lachnospiraceae	0.984811577964519	f__Lachnospiraceae	Correct-assignment	Family	0.906593406593407	0.951008645533141	Partial-misassembled
GCA_900554205.1&&&USGM01000184.1_3	g__Acetatifactor	0.366616089688073	g__Acetatifactor	Correct-assignment	Genus	0.906593406593407	0.951008645533141	Partial-misassembled
GCA_900554205.1&&&USGM01000184.1_3	p__Firmicutes_A	0.992314718614719	p__Firmicutes_A	Correct-assignment	Phylum	0.906593406593407	0.951008645533141	Partial-misassembled
GCA_900554215.1&&&USGG01000003.1_43	o__Opitutales	0.102019047619048	o__Veillonellales	Wrong-assignment	Order	0.621621621621622	0.701219512195122	Partial-misassembled
GCA_900554215.1&&&USGG01000003.1_43	f__Bryobacteraceae	0.0943791666666667	f__Megasphaeraceae	Wrong-assignment	Family	0.621621621621622	0.701219512195122	Partial-misassembled
GCA_900554215.1&&&USGG01000003.1_43	p__Proteobacteria	0.4366	p__Firmicutes_C	Wrong-assignment	Phylum	0.621621621621622	0.701219512195122	Partial-misassembled
GCA_900554215.1&&&USGG01000003.1_43	g__ER46	0.0362	g__Megasphaera	Wrong-assignment	Genus	0.621621621621622	0.701219512195122	Partial-misassembled
GCA_900554215.1&&&USGG01000003.1_43	c__Gammaproteobacteria	0.320166666666667	c__Negativicutes	Wrong-assignment	Class	0.621621621621622	0.701219512195122	Partial-misassembled
GCA_900554215.1&&&USGG01000018.1_22	p__Firmicutes_C	0.98237869745993	p__Firmicutes_C	Correct-assignment	Phylum	0.985994397759104	0.983240223463687	Complete
GCA_900554215.1&&&USGG01000018.1_22	f__Megasphaeraceae	0.978050393673939	f__Megasphaeraceae	Correct-assignment	Family	0.985994397759104	0.983240223463687	Complete
GCA_900554225.1&&&USGH01000205.1_3	f__CAG-272	0.243548845598846	f__CAG-272	Correct-assignment	Family	0.89119170984456	0.919770773638969	Partial-misassembled
GCA_900554225.1&&&USGH01000205.1_3	g__UBA1740	0.0359499278499278	g__UMGS1696	Wrong-assignment	Genus	0.89119170984456	0.919770773638969	Partial-misassembled
GCA_900554225.1&&&USGH01000205.1_3	o__Oscillospirales	0.503279720376523	o__Oscillospirales	Correct-assignment	Order	0.89119170984456	0.919770773638969	Partial-misassembled
GCA_900554225.1&&&USGH01000205.1_3	p__Firmicutes_A	0.743435578637049	p__Firmicutes_A	Correct-assignment	Phylum	0.89119170984456	0.919770773638969	Partial-misassembled
GCA_900554225.1&&&USGH01000205.1_3	c__Clostridia	0.721094958592132	c__Clostridia	Correct-assignment	Class	0.89119170984456	0.919770773638969	Partial-misassembled
GCA_900554245.1&&&USGX01000045.1_11	p__Firmicutes_A	0.994328571428571	p__Firmicutes_A	Correct-assignment	Phylum	0.955056179775281	0.974212034383954	Complete
GCA_900554245.1&&&USGX01000045.1_11	c__Clostridia	0.996265799297321	c__Clostridia	Correct-assignment	Class	0.955056179775281	0.974212034383954	Complete
GCA_900554255.1&&&USGN01000293.1_2	o__Coriobacteriales	0.999982590312097	o__Coriobacteriales	Correct-assignment	Order	0.997389033942559	1	Complete
GCA_900554285.1&&&USGW01000008.1_15	c__Clostridia	0.733777419354839	c__Clostridia	Correct-assignment	Class	0.987951807228916	0.942028985507246	Partial-misassembled
GCA_900554285.1&&&USGW01000008.1_15	f__CAG-314	0.32173187417158	f__CAG-314	Correct-assignment	Family	0.987951807228916	0.942028985507246	Partial-misassembled
GCA_900554285.1&&&USGW01000008.1_15	o__Christensenellales	0.652109543305927	o__Christensenellales	Correct-assignment	Order	0.987951807228916	0.942028985507246	Partial-misassembled
GCA_900554285.1&&&USGW01000008.1_15	p__Firmicutes_A	0.756250562303194	p__Firmicutes_A	Correct-assignment	Phylum	0.987951807228916	0.942028985507246	Partial-misassembled
GCA_900554295.1&&&USGQ01000003.1_129	g__CAG-269	0.954160231348961	g__CAG-269	Correct-assignment	Genus	0.969014084507042	0.98567335243553	Complete
GCA_900554295.1&&&USGQ01000003.1_129	o__TANB77	0.971472951550841	o__TANB77	Correct-assignment	Order	0.969014084507042	0.98567335243553	Complete
GCA_900554305.1&&&USGV01000001.1_107	p__Firmicutes	0.975380357142857	p__Firmicutes	Correct-assignment	Phylum	0.931034482758621	0.930434782608696	Partial-misassembled
GCA_900554305.1&&&USGV01000001.1_107	c__Bacilli	0.9729375	c__Bacilli	Correct-assignment	Class	0.931034482758621	0.930434782608696	Partial-misassembled
GCA_900554305.1&&&USGV01000001.1_107	f__UBA660	0.927486249148169	f__UBA660	Correct-assignment	Family	0.931034482758621	0.930434782608696	Partial-misassembled
GCA_900554305.1&&&USGV01000001.1_107	g__UBA3789	0.37473137670595	g__Faecimonas	Wrong-assignment	Genus	0.931034482758621	0.930434782608696	Partial-misassembled
GCA_900554305.1&&&USGV01000001.1_107	o__RF39	0.963001512429779	o__RF39	Correct-assignment	Order	0.931034482758621	0.930434782608696	Partial-misassembled
GCA_900554315.1&&&USGP01000047.1_6	f__UBA660	0.946288521875441	f__UBA660	Correct-assignment	Family	0.951704545454545	0.959885386819484	Complete
GCA_900554325.1&&&USHA01000015.1_23	f__Coriobacteriaceae	0.999827487922992	f__Coriobacteriaceae	Correct-assignment	Family	0.997389033942559	1	Complete
GCA_900554325.1&&&USHA01000015.1_23	g__Collinsella	0.99984072612214	g__Collinsella	Correct-assignment	Genus	0.997389033942559	1	Complete
GCA_900554325.1&&&USHA01000015.1_23	c__Coriobacteriia	0.999976609166873	c__Coriobacteriia	Correct-assignment	Class	0.997389033942559	1	Complete
GCA_900554345.1&&&USHH01000010.1_2	o__Bacteroidales	0.512861977221463	o__Bacteroidales	Correct-assignment	Order	0.833333333333333	1.00903614457831	Partial-misassembled
GCA_900554345.1&&&USHH01000010.1_2	g__Prevotella	0.0823950304219194	g__CAG-485	Wrong-assignment	Genus	0.833333333333333	1.00903614457831	Partial-misassembled
GCA_900554345.1&&&USHH01000010.1_2	f__Bacteroidaceae	0.193682572645525	f__Muribaculaceae	Wrong-assignment	Family	0.833333333333333	1.00903614457831	Partial-misassembled
GCA_900554345.1&&&USHH01000010.1_2	p__Bacteroidota	0.831998226092566	p__Bacteroidota	Correct-assignment	Phylum	0.833333333333333	1.00903614457831	Partial-misassembled
GCA_900554345.1&&&USHH01000010.1_2	c__Bacteroidia	0.788404782034521	c__Bacteroidia	Correct-assignment	Class	0.833333333333333	1.00903614457831	Partial-misassembled
GCA_900554365.1&&&USGY01000001.1_95	g__CAG-269	0.979231066510642	g__CAG-269	Correct-assignment	Genus	0.982758620689655	0.979942693409742	Complete
GCA_900554365.1&&&USGY01000001.1_95	c__Clostridia	0.997418745232647	c__Clostridia	Correct-assignment	Class	0.982758620689655	0.979942693409742	Complete
GCA_900554375.1&&&USHK01000094.1_7	o__Burkholderiales	0.236638800483318	o__Burkholderiales	Correct-assignment	Order	0.913183279742765	0.820809248554913	Partial-misassembled
GCA_900554375.1&&&USHK01000094.1_7	g__Sutterella	0.0258334990875313	g__Parasutterella	Wrong-assignment	Genus	0.913183279742765	0.820809248554913	Partial-misassembled
GCA_900554375.1&&&USHK01000094.1_7	p__Proteobacteria	0.504215476190476	p__Proteobacteria	Correct-assignment	Phylum	0.913183279742765	0.820809248554913	Partial-misassembled
GCA_900554375.1&&&USHK01000094.1_7	c__Gammaproteobacteria	0.303256601731602	c__Gammaproteobacteria	Correct-assignment	Class	0.913183279742765	0.820809248554913	Partial-misassembled
GCA_900554375.1&&&USHK01000094.1_7	f__Burkholderiaceae	0.270814916719376	f__Burkholderiaceae	Correct-assignment	Family	0.913183279742765	0.820809248554913	Partial-misassembled
GCA_900554385.1&&&USHE01000071.1_3	o__Gastranaerophilales	0.966911264528388	o__Gastranaerophilales	Correct-assignment	Order	0.994134897360704	0.968571428571429	Complete
GCA_900554395.1&&&USHB01000100.1_2	o__Acidaminococcales	0.980277475200826	o__Acidaminococcales	Correct-assignment	Order	0.994269340974212	0.980225988700565	Complete
GCA_900554395.1&&&USHB01000100.1_2	p__Firmicutes_C	0.971770930198075	p__Firmicutes_C	Correct-assignment	Phylum	0.994269340974212	0.980225988700565	Complete
GCA_900554395.1&&&USHB01000100.1_2	c__Negativicutes	0.979781737687312	c__Negativicutes	Correct-assignment	Class	0.994269340974212	0.980225988700565	Complete
GCA_900554405.1&&&USHI01000002.1_24	f__CAG-382	0.903344780883368	f__CAG-382	Correct-assignment	Family	0.985795454545455	0.977464788732394	Complete
GCA_900554405.1&&&USHI01000002.1_24	p__Firmicutes_A	0.983190079365079	p__Firmicutes_A	Correct-assignment	Phylum	0.985795454545455	0.977464788732394	Complete
GCA_900554435.1&&&USHC01000152.1_6	g__Phocaeicola	0.967253493729226	g__Phocaeicola	Correct-assignment	Genus	0.997126436781609	1.00581395348837	Complete
GCA_900554435.1&&&USHC01000152.1_6	c__Bacteroidia	0.999987012987013	c__Bacteroidia	Correct-assignment	Class	0.997126436781609	1.00581395348837	Complete
GCA_900554435.1&&&USHC01000224.1_9	c__Gammaproteobacteria	0.315	c__Bacteroidia	Wrong-assignment	Class	0.868243243243243	0.783536585365854	Partial-misassembled
GCA_900554435.1&&&USHC01000224.1_9	f__Bryobacteraceae	0.0796666666666667	f__Bacteroidaceae	Wrong-assignment	Family	0.868243243243243	0.783536585365854	Partial-misassembled
GCA_900554435.1&&&USHC01000224.1_9	o__Opitutales	0.0616393939393939	o__Bacteroidales	Wrong-assignment	Order	0.868243243243243	0.783536585365854	Partial-misassembled
GCA_900554435.1&&&USHC01000224.1_9	g__Edaphobacter	0.03025	g__Phocaeicola	Wrong-assignment	Genus	0.868243243243243	0.783536585365854	Partial-misassembled
GCA_900554435.1&&&USHC01000224.1_9	p__Proteobacteria	0.433444444444444	p__Bacteroidota	Wrong-assignment	Phylum	0.868243243243243	0.783536585365854	Partial-misassembled
GCA_900554435.1&&&USHC01000348.1_5	g__ER46	0.03475	g__Phocaeicola	Wrong-assignment	Genus	0.918918918918919	0.829268292682927	Partial-misassembled
GCA_900554435.1&&&USHC01000348.1_5	f__Bryobacteraceae	0.0901	f__Bacteroidaceae	Wrong-assignment	Family	0.918918918918919	0.829268292682927	Partial-misassembled
GCA_900554435.1&&&USHC01000348.1_5	p__Proteobacteria	0.460444444444444	p__Bacteroidota	Wrong-assignment	Phylum	0.918918918918919	0.829268292682927	Partial-misassembled
GCA_900554435.1&&&USHC01000348.1_5	o__Opitutales	0.0755333333333333	o__Bacteroidales	Wrong-assignment	Order	0.918918918918919	0.829268292682927	Partial-misassembled
GCA_900554435.1&&&USHC01000348.1_5	c__Gammaproteobacteria	0.336333333333333	c__Bacteroidia	Wrong-assignment	Class	0.918918918918919	0.829268292682927	Partial-misassembled
GCA_900554465.1&&&USHF01000052.1_3	o__Coriobacteriales	0.999982590312097	o__Coriobacteriales	Correct-assignment	Order	0.997389033942559	1	Complete
GCA_900554475.1&&&USHM01000055.1_1	g__ER46	0.0185540540540541	g__Collinsella	Wrong-assignment	Genus	0.956043956043956	0.772189349112426	Partial-misassembled
GCA_900554475.1&&&USHM01000055.1_1	f__Bryobacteraceae	0.0555166666666667	f__Coriobacteriaceae	Wrong-assignment	Family	0.956043956043956	0.772189349112426	Partial-misassembled
GCA_900554475.1&&&USHM01000055.1_1	o__RF39	0.1	o__Coriobacteriales	Wrong-assignment	Order	0.956043956043956	0.772189349112426	Partial-misassembled
GCA_900554475.1&&&USHM01000055.1_1	c__Gammaproteobacteria	0.225161641541039	c__Coriobacteriia	Wrong-assignment	Class	0.956043956043956	0.772189349112426	Partial-misassembled
GCA_900554475.1&&&USHM01000055.1_1	p__Proteobacteria	0.3195	p__Actinobacteriota	Wrong-assignment	Phylum	0.956043956043956	0.772189349112426	Partial-misassembled
GCA_900554485.1&&&USHO01000041.1_4	o__Christensenellales	0.940586003811004	o__Christensenellales	Correct-assignment	Order	0.982142857142857	0.953757225433526	Complete
GCA_900554485.1&&&USHO01000041.1_4	p__Firmicutes_A	0.975165662931839	p__Firmicutes_A	Correct-assignment	Phylum	0.982142857142857	0.953757225433526	Complete
GCA_900554495.1&&&USHR01000014.1_13	p__Actinobacteriota	0.999979683441985	p__Actinobacteriota	Correct-assignment	Phylum	0.997389033942559	1	Complete
GCA_900554525.1&&&USHL01000024.1_3	c__Clostridia	0.840396732026144	c__Clostridia	Correct-assignment	Class	0.981382978723404	0.9609375	Complete
GCA_900554545.1&&&USHW01000004.1_43	o__Bacteroidales	0.999558704453441	o__Bacteroidales	Correct-assignment	Order	0.988405797101449	1.00294117647059	Complete
GCA_900554545.1&&&USHW01000004.1_43	f__Bacteroidaceae	0.9987	f__Bacteroidaceae	Correct-assignment	Family	0.988405797101449	1.00294117647059	Complete
GCA_900554555.1&&&USIC01000097.1_4	c__Bacilli	0.999887878787879	c__Bacilli	Correct-assignment	Class	0.954415954415954	0.965417867435158	Complete
GCA_900554555.1&&&USIC01000097.1_4	f__Erysipelotrichaceae	0.998211812682466	f__Erysipelotrichaceae	Correct-assignment	Family	0.954415954415954	0.965417867435158	Complete
GCA_900554565.1&&&USHX01000001.1_92	o__TANB77	0.983136614649548	o__TANB77	Correct-assignment	Order	0.982808022922636	0.994202898550725	Complete
GCA_900554585.1&&&USHS01000217.1_4	c__Coriobacteriia	0.244390476190476	c__Coriobacteriia	Correct-assignment	Class	1	0.582172701949861	Partial-misassembled
GCA_900554585.1&&&USHS01000217.1_4	f__Coriobacteriaceae	0.210045691457156	f__Coriobacteriaceae	Correct-assignment	Family	1	0.582172701949861	Partial-misassembled
GCA_900554585.1&&&USHS01000217.1_4	g__Collinsella	0.210581523871751	g__Collinsella	Correct-assignment	Genus	1	0.582172701949861	Partial-misassembled
GCA_900554585.1&&&USHS01000217.1_4	p__Actinobacteriota	0.248294859307359	p__Actinobacteriota	Correct-assignment	Phylum	1	0.582172701949861	Partial-misassembled
GCA_900554585.1&&&USHS01000217.1_4	o__Coriobacteriales	0.314798705096074	o__Coriobacteriales	Correct-assignment	Order	1	0.582172701949861	Partial-misassembled
GCA_900554595.1&&&USHZ01000128.1_4	g__Collinsella	0.999425101932435	g__Collinsella	Correct-assignment	Genus	0.997389033942559	1	Complete
GCA_900554595.1&&&USHZ01000128.1_4	p__Actinobacteriota	0.999979683441985	p__Actinobacteriota	Correct-assignment	Phylum	0.997389033942559	1	Complete
GCA_900554605.1&&&USHU01000005.1_7	f__Actinomycetaceae	0.984510179053142	f__Actinomycetaceae	Correct-assignment	Family	0.957333333333333	0.97027027027027	Complete
GCA_900554605.1&&&USHU01000005.1_7	o__Actinomycetales	0.982830230503352	o__Actinomycetales	Correct-assignment	Order	0.957333333333333	0.97027027027027	Complete
GCA_900554605.1&&&USHU01000005.1_7	c__Actinomycetia	0.978157168766786	c__Actinomycetia	Correct-assignment	Class	0.957333333333333	0.97027027027027	Complete
GCA_900554615.1&&&USIB01000066.1_6	f__UBA660	0.771314045579177	f__UBA660	Correct-assignment	Family	0.94017094017094	0.953757225433526	Partial-misassembled
GCA_900554615.1&&&USIB01000066.1_6	c__Bacilli	0.887551282051282	c__Bacilli	Correct-assignment	Class	0.94017094017094	0.953757225433526	Partial-misassembled
GCA_900554615.1&&&USIB01000066.1_6	p__Firmicutes	0.903736111111111	p__Firmicutes	Correct-assignment	Phylum	0.94017094017094	0.953757225433526	Partial-misassembled
GCA_900554615.1&&&USIB01000066.1_6	g__CAG-1000	0.079083884732289	g__CAG-302	Wrong-assignment	Genus	0.94017094017094	0.953757225433526	Partial-misassembled
GCA_900554615.1&&&USIB01000066.1_6	o__RF39	0.783864865091831	o__RF39	Correct-assignment	Order	0.94017094017094	0.953757225433526	Partial-misassembled
GCA_900554625.1&&&USHP01000238.1_1	f__Oscillospiraceae	0.578373407992973	f__Oscillospiraceae	Correct-assignment	Family	0.984802431610942	0.904899135446686	Partial-misassembled
GCA_900554625.1&&&USHP01000238.1_1	g__Faecousia	0.589557822122272	g__Faecousia	Correct-assignment	Genus	0.984802431610942	0.904899135446686	Partial-misassembled
GCA_900554625.1&&&USHP01000238.1_1	o__Oscillospirales	0.588109248021679	o__Oscillospirales	Correct-assignment	Order	0.984802431610942	0.904899135446686	Partial-misassembled
GCA_900554625.1&&&USHP01000238.1_1	c__Clostridia	0.699239837134192	c__Clostridia	Correct-assignment	Class	0.984802431610942	0.904899135446686	Partial-misassembled
GCA_900554625.1&&&USHP01000238.1_1	p__Firmicutes_A	0.747327380952381	p__Firmicutes_A	Correct-assignment	Phylum	0.984802431610942	0.904899135446686	Partial-misassembled
GCA_900554635.1&&&USHY01000021.1_20	c__Clostridia	0.876459958432372	c__Clostridia	Correct-assignment	Class	0.985835694050991	0.997134670487106	Complete
GCA_900554635.1&&&USHY01000021.1_20	f__CAG-508	0.615809715253961	f__CAG-508	Correct-assignment	Family	0.985835694050991	0.997134670487106	Complete
GCA_900554635.1&&&USHY01000021.1_20	p__Firmicutes_A	0.880921543152188	p__Firmicutes_A	Correct-assignment	Phylum	0.985835694050991	0.997134670487106	Complete
GCA_900554645.1&&&USIE01000001.1_30	o__Coriobacteriales	0.999982590312097	o__Coriobacteriales	Correct-assignment	Order	0.997389033942559	1	Complete
GCA_900554645.1&&&USIE01000001.1_30	p__Actinobacteriota	0.999979683441985	p__Actinobacteriota	Correct-assignment	Phylum	0.997389033942559	1	Complete
GCA_900554645.1&&&USIE01000001.1_30	g__Collinsella	0.99984072612214	g__Collinsella	Correct-assignment	Genus	0.997389033942559	1	Complete
GCA_900554655.1&&&USIL01000166.1_5	f__Coriobacteriaceae	0.232264816728436	f__Coriobacteriaceae	Correct-assignment	Family	1	0.557103064066852	Partial-misassembled
GCA_900554655.1&&&USIL01000166.1_5	g__Collinsella	0.249814159057648	g__Collinsella	Correct-assignment	Genus	1	0.557103064066852	Partial-misassembled
GCA_900554655.1&&&USIL01000166.1_5	p__Actinobacteriota	0.240949621212121	p__Actinobacteriota	Correct-assignment	Phylum	1	0.557103064066852	Partial-misassembled
GCA_900554655.1&&&USIL01000166.1_5	c__Coriobacteriia	0.249390476190476	c__Coriobacteriia	Correct-assignment	Class	1	0.557103064066852	Partial-misassembled
GCA_900554655.1&&&USIL01000166.1_5	o__Coriobacteriales	0.327427777777778	o__Coriobacteriales	Correct-assignment	Order	1	0.557103064066852	Partial-misassembled
GCA_900554665.1&&&USIF01000022.1_8	p__Actinobacteriota	0.999979683441985	p__Actinobacteriota	Correct-assignment	Phylum	0.997389033942559	1	Complete
GCA_900554675.1&&&USIM01000229.1_1	p__Proteobacteria	0.943895533691905	p__Proteobacteria	Correct-assignment	Phylum	0.986111111111111	0.968926553672316	Complete
GCA_900554675.1&&&USIM01000229.1_1	o__Burkholderiales	0.879678622831202	o__Burkholderiales	Correct-assignment	Order	0.986111111111111	0.968926553672316	Complete
GCA_900554675.1&&&USIM01000229.1_1	g__Aphodousia	0.797388387233379	g__Aphodousia	Correct-assignment	Genus	0.986111111111111	0.968926553672316	Complete
GCA_900554685.1&&&USIG01000076.1_3	c__Coriobacteriia	0.99068474025974	c__Coriobacteriia	Correct-assignment	Class	0.994152046783626	0.968660968660969	Complete
GCA_900554685.1&&&USIG01000076.1_3	g__CAG-1427	0.865911542380965	g__CAG-1427	Correct-assignment	Genus	0.994152046783626	0.968660968660969	Complete
GCA_900554685.1&&&USIG01000076.1_3	o__Coriobacteriales	0.987729363464753	o__Coriobacteriales	Correct-assignment	Order	0.994152046783626	0.968660968660969	Complete
GCA_900554695.1&&&USHV01000034.1_14	o__Bacteroidales	0.997769488767167	o__Bacteroidales	Correct-assignment	Order	0.997084548104956	1.00588235294118	Complete
GCA_900554695.1&&&USHV01000034.1_14	p__Bacteroidota	0.998457142857143	p__Bacteroidota	Correct-assignment	Phylum	0.997084548104956	1.00588235294118	Complete
GCA_900554705.1&&&USIH01000161.1_2	g__Faecousia	0.78808353958764	g__Faecousia	Correct-assignment	Genus	1.00273224043716	0.981081081081081	Complete
GCA_900554715.1&&&USIN01000055.1_4	g__Muribaculum	0.243883420325436	g__CAG-873	Wrong-assignment	Genus	0.881612090680101	0.985294117647059	Partial-misassembled
GCA_900554715.1&&&USIN01000055.1_4	o__Bacteroidales	0.918705648574285	o__Bacteroidales	Correct-assignment	Order	0.881612090680101	0.985294117647059	Partial-misassembled
GCA_900554715.1&&&USIN01000055.1_4	c__Bacteroidia	0.976666666666667	c__Bacteroidia	Correct-assignment	Class	0.881612090680101	0.985294117647059	Partial-misassembled
GCA_900554715.1&&&USIN01000055.1_4	p__Bacteroidota	0.963642857142857	p__Bacteroidota	Correct-assignment	Phylum	0.881612090680101	0.985294117647059	Partial-misassembled
GCA_900554715.1&&&USIN01000055.1_4	f__Muribaculaceae	0.498648680249655	f__Muribaculaceae	Correct-assignment	Family	0.881612090680101	0.985294117647059	Partial-misassembled
GCA_900554725.1&&&USII01000069.1_5	o__Christensenellales	0.460392469533034	o__Christensenellales	Correct-assignment	Order	0.979351032448378	0.959537572254335	Complete
GCA_900554735.1&&&USIR01000010.1_24	g__Collinsella	0.780984399737333	g__Collinsella	Correct-assignment	Genus	0.996875	0.835078534031414	Partial-misassembled
GCA_900554735.1&&&USIR01000010.1_24	c__Coriobacteriia	0.933898006424963	c__Coriobacteriia	Correct-assignment	Class	0.996875	0.835078534031414	Partial-misassembled
GCA_900554735.1&&&USIR01000010.1_24	o__Coriobacteriales	0.886637361332399	o__Coriobacteriales	Correct-assignment	Order	0.996875	0.835078534031414	Partial-misassembled
GCA_900554735.1&&&USIR01000010.1_24	f__Coriobacteriaceae	0.793172848937911	f__Coriobacteriaceae	Correct-assignment	Family	0.996875	0.835078534031414	Partial-misassembled
GCA_900554735.1&&&USIR01000010.1_24	p__Actinobacteriota	0.94921902221403	p__Actinobacteriota	Correct-assignment	Phylum	0.996875	0.835078534031414	Partial-misassembled
GCA_900554745.1&&&USIU01000032.1_4	f__Lactobacillaceae	0.996958904109589	f__Lactobacillaceae	Correct-assignment	Family	1.00785340314136	1.00785340314136	Complete
GCA_900554785.1&&&USIP01000029.1_13	g__CAG-103	0.913956235050908	g__CAG-103	Correct-assignment	Genus	1	0.994594594594595	Complete
GCA_900554795.1&&&USIQ01000002.1_27	p__Cyanobacteria	0.998587463907772	p__Cyanobacteria	Correct-assignment	Phylum	0.997067448680352	0.971428571428571	Complete
GCA_900554795.1&&&USIQ01000002.1_27	s__CAG-196 sp002102975	0.955651594581247	s__CAG-196 sp002102975	Correct-assignment	Species	0.997067448680352	0.971428571428571	Complete
GCA_900554795.1&&&USIQ01000002.1_27	f__Gastranaerophilaceae	0.998736702437988	f__Gastranaerophilaceae	Correct-assignment	Family	0.997067448680352	0.971428571428571	Complete
GCA_900554795.1&&&USIQ01000375.1_1	f__Bacteroidaceae	0.484314639810903	f__Gastranaerophilaceae	Wrong-assignment	Family	0.995708154506438	0.684365781710914	Partial-misassembled
GCA_900554795.1&&&USIQ01000375.1_1	g__Bacteroides	0.509811162088443	g__CAG-196	Wrong-assignment	Genus	0.995708154506438	0.684365781710914	Partial-misassembled
GCA_900554795.1&&&USIQ01000375.1_1	o__Bacteroidales	0.681895192209877	o__Gastranaerophilales	Wrong-assignment	Order	0.995708154506438	0.684365781710914	Partial-misassembled
GCA_900554795.1&&&USIQ01000375.1_1	c__Bacteroidia	0.739915545082936	c__Vampirovibrionia	Wrong-assignment	Class	0.995708154506438	0.684365781710914	Partial-misassembled
GCA_900554795.1&&&USIQ01000375.1_1	p__Bacteroidota	0.785434523809524	p__Cyanobacteria	Wrong-assignment	Phylum	0.995708154506438	0.684365781710914	Partial-misassembled
GCA_900554805.1&&&USIT01000023.1_7	c__Clostridia	0.996058928571429	c__Clostridia	Correct-assignment	Class	0.99746835443038	1.00254452926209	Complete
GCA_900554805.1&&&USIT01000023.1_7	o__Oscillospirales	0.983893912620128	o__Oscillospirales	Correct-assignment	Order	0.99746835443038	1.00254452926209	Complete
GCA_900554805.1&&&USIT01000023.1_7	f__Ruminococcaceae	0.984730519812491	f__Ruminococcaceae	Correct-assignment	Family	0.99746835443038	1.00254452926209	Complete
GCA_900554815.1&&&USIO01000001.1_61	o__TANB77	0.973832798444135	o__TANB77	Correct-assignment	Order	0.980113636363636	0.988538681948424	Complete
GCA_900554825.1&&&USIV01000143.1_6	p__Firmicutes_A	0.986001303088803	p__Firmicutes_A	Correct-assignment	Phylum	0.961111111111111	0.951428571428571	Complete
GCA_900554835.1&&&USJD01000104.1_8	o__Bacteroidales	0.99994384057971	o__Bacteroidales	Correct-assignment	Order	1.00578034682081	1	Complete
GCA_900554845.1&&&USIY01000078.1_5	g__Prevotella	0.0730673855689025	g__CAG-485	Wrong-assignment	Genus	0.854320987654321	0.985294117647059	Partial-misassembled
GCA_900554845.1&&&USIY01000078.1_5	c__Bacteroidia	0.695462141341881	c__Bacteroidia	Correct-assignment	Class	0.854320987654321	0.985294117647059	Partial-misassembled
GCA_900554845.1&&&USIY01000078.1_5	p__Bacteroidota	0.742509985122067	p__Bacteroidota	Correct-assignment	Phylum	0.854320987654321	0.985294117647059	Partial-misassembled
GCA_900554845.1&&&USIY01000078.1_5	o__Bacteroidales	0.405109182162971	o__Bacteroidales	Correct-assignment	Order	0.854320987654321	0.985294117647059	Partial-misassembled
GCA_900554845.1&&&USIY01000078.1_5	f__Bacteroidaceae	0.14825308025308	f__Muribaculaceae	Wrong-assignment	Family	0.854320987654321	0.985294117647059	Partial-misassembled
GCA_900554855.1&&&USIZ01000140.1_3	c__Clostridia	0.955003623188406	c__Clostridia	Correct-assignment	Class	0.962566844919786	0.972972972972973	Complete
GCA_900554855.1&&&USIZ01000140.1_3	o__Oscillospirales	0.859409956709957	o__Oscillospirales	Correct-assignment	Order	0.962566844919786	0.972972972972973	Complete
GCA_900554855.1&&&USIZ01000140.1_3	p__Firmicutes_A	0.955827863313157	p__Firmicutes_A	Correct-assignment	Phylum	0.962566844919786	0.972972972972973	Complete
GCA_900554875.1&&&USJA01000062.1_4	p__Firmicutes_A	0.962036979665096	p__Firmicutes_A	Correct-assignment	Phylum	0.96551724137931	0.973913043478261	Complete
GCA_900554875.1&&&USJA01000062.1_4	o__TANB77	0.897440854303935	o__TANB77	Correct-assignment	Order	0.96551724137931	0.973913043478261	Complete
GCA_900554875.1&&&USJA01000062.1_4	f__CAG-465	0.899677181164383	f__CAG-465	Correct-assignment	Family	0.96551724137931	0.973913043478261	Complete
GCA_900554885.1&&&USIW01000002.1_60	c__Fusobacteriia	0.876180555555555	c__Fusobacteriia	Correct-assignment	Class	0.958333333333333	0.977337110481586	Complete
GCA_900554885.1&&&USIW01000002.1_60	f__Fusobacteriaceae	0.679365297188725	f__Fusobacteriaceae	Correct-assignment	Family	0.958333333333333	0.977337110481586	Complete
GCA_900554885.1&&&USIW01000002.1_60	g__Fusobacterium_B	0.762785309466143	g__Fusobacterium_B	Correct-assignment	Genus	0.958333333333333	0.977337110481586	Complete
GCA_900554895.1&&&USIX01000008.1_25	f__Selenomonadaceae	0.571990853053895	f__Selenomonadaceae	Correct-assignment	Family	0.997206703910615	1.0056338028169	Complete
GCA_900554895.1&&&USIX01000008.1_25	p__Firmicutes_C	0.887299187469322	p__Firmicutes_C	Correct-assignment	Phylum	0.997206703910615	1.0056338028169	Complete
GCA_900554895.1&&&USIX01000008.1_25	c__Negativicutes	0.794252093976451	c__Negativicutes	Correct-assignment	Class	0.997206703910615	1.0056338028169	Complete
GCA_900554895.1&&&USIX01000008.1_25	o__Selenomonadales	0.860618596397629	o__Selenomonadales	Correct-assignment	Order	0.997206703910615	1.0056338028169	Complete
GCA_900554905.1&&&USJB01000182.1_3	g__Collinsella	0.99984072612214	g__Collinsella	Correct-assignment	Genus	0.997389033942559	1	Complete
GCA_900554905.1&&&USJB01000182.1_3	o__Coriobacteriales	0.999982590312097	o__Coriobacteriales	Correct-assignment	Order	0.997389033942559	1	Complete
GCA_900554905.1&&&USJB01000182.1_3	c__Coriobacteriia	0.999976609166873	c__Coriobacteriia	Correct-assignment	Class	0.997389033942559	1	Complete
GCA_900554925.1&&&USJG01000164.1_1	f__Lachnospiraceae	0.985987558356676	f__Lachnospiraceae	Correct-assignment	Family	0.977464788732394	0.960893854748603	Complete
GCA_900554925.1&&&USJG01000164.1_1	p__Firmicutes_A	0.994675	p__Firmicutes_A	Correct-assignment	Phylum	0.977464788732394	0.960893854748603	Complete
GCA_900554925.1&&&USJG01000164.1_1	c__Clostridia	0.990125	c__Clostridia	Correct-assignment	Class	0.977464788732394	0.960893854748603	Complete
GCA_900554925.1&&&USJG01000164.1_1	o__Lachnospirales	0.994857142857143	o__Lachnospirales	Correct-assignment	Order	0.977464788732394	0.960893854748603	Complete
GCA_900554935.1&&&USJF01000002.1_7	g__Porphyromonas_A	0.911054483927461	g__Porphyromonas_A	Correct-assignment	Genus	0.950437317784257	0.973134328358209	Complete
GCA_900554935.1&&&USJF01000002.1_7	o__Bacteroidales	0.978562360446571	o__Bacteroidales	Correct-assignment	Order	0.950437317784257	0.973134328358209	Complete
GCA_900554945.1&&&USJN01000167.1_2	c__Coriobacteriia	0.998916666666667	c__Coriobacteriia	Correct-assignment	Class	0.966942148760331	1	Complete
GCA_900554945.1&&&USJN01000167.1_2	o__Coriobacteriales	0.999260285139697	o__Coriobacteriales	Correct-assignment	Order	0.966942148760331	1	Complete
GCA_900554955.1&&&USJH01000064.1_4	f__UBA1242	0.280688240487583	f__UBA1242	Correct-assignment	Family	0.988326848249027	0.729885057471264	Partial-misassembled
GCA_900554955.1&&&USJH01000064.1_4	c__Clostridia	0.434282576312576	c__Clostridia	Correct-assignment	Class	0.988326848249027	0.729885057471264	Partial-misassembled
GCA_900554955.1&&&USJH01000064.1_4	o__Christensenellales	0.389881469979296	o__Christensenellales	Correct-assignment	Order	0.988326848249027	0.729885057471264	Partial-misassembled
GCA_900554955.1&&&USJH01000064.1_4	p__Firmicutes_A	0.436400350555877	p__Firmicutes_A	Correct-assignment	Phylum	0.988326848249027	0.729885057471264	Partial-misassembled
GCA_900554965.1&&&USJK01000048.1_19	p__Firmicutes_A	0.874163967731615	p__Firmicutes_A	Correct-assignment	Phylum	0.87696335078534	0.951008645533141	Partial-misassembled
GCA_900554965.1&&&USJK01000048.1_19	s__Blautia hansenii	0.0223119904296923	s__Anaerobutyricum hallii	Wrong-assignment	Species	0.87696335078534	0.951008645533141	Partial-misassembled
GCA_900554965.1&&&USJK01000048.1_19	g__UBA6987	0.0359166666666667	g__Anaerobutyricum	Wrong-assignment	Genus	0.87696335078534	0.951008645533141	Partial-misassembled
GCA_900554965.1&&&USJK01000048.1_19	o__Lachnospirales	0.681608135434808	o__Lachnospirales	Correct-assignment	Order	0.87696335078534	0.951008645533141	Partial-misassembled
GCA_900554965.1&&&USJK01000048.1_19	c__Clostridia	0.855000303862804	c__Clostridia	Correct-assignment	Class	0.87696335078534	0.951008645533141	Partial-misassembled
GCA_900554965.1&&&USJK01000048.1_19	f__Lachnospiraceae	0.646939640565384	f__Lachnospiraceae	Correct-assignment	Family	0.87696335078534	0.951008645533141	Partial-misassembled
GCA_900554975.1&&&USJI01000076.1_3	o__Oscillospirales	0.898425941487706	o__Oscillospirales	Correct-assignment	Order	0.995037220843672	1.00753768844221	Complete
GCA_900554975.1&&&USJI01000076.1_3	p__Firmicutes_A	0.976125228937729	p__Firmicutes_A	Correct-assignment	Phylum	0.995037220843672	1.00753768844221	Complete
GCA_900554975.1&&&USJI01000076.1_3	g__UBA1394	0.824925692548021	g__UBA1394	Correct-assignment	Genus	0.995037220843672	1.00753768844221	Complete
GCA_900554975.1&&&USJI01000076.1_3	c__Clostridia	0.938355325814536	c__Clostridia	Correct-assignment	Class	0.995037220843672	1.00753768844221	Complete
GCA_900554975.1&&&USJI01000076.1_3	f__Ruminococcaceae	0.877280860805861	f__Ruminococcaceae	Correct-assignment	Family	0.995037220843672	1.00753768844221	Complete
GCA_900554985.1&&&USJQ01000188.1_4	p__Verrucomicrobiota	0.338377916666667	p__Actinobacteriota	Wrong-assignment	Phylum	0.992932862190813	0.741477272727273	Partial-misassembled
GCA_900554985.1&&&USJQ01000188.1_4	g__Collinsella	0.440772249732611	g__Collinsella	Correct-assignment	Genus	0.992932862190813	0.741477272727273	Partial-misassembled
GCA_900554985.1&&&USJQ01000188.1_4	c__Verrucomicrobiae	0.288920238095238	c__Coriobacteriia	Wrong-assignment	Class	0.992932862190813	0.741477272727273	Partial-misassembled
GCA_900554985.1&&&USJQ01000188.1_4	o__Coriobacteriales	0.201015654205607	o__Coriobacteriales	Correct-assignment	Order	0.992932862190813	0.741477272727273	Partial-misassembled
GCA_900554985.1&&&USJQ01000188.1_4	f__Coriobacteriaceae	0.286570901612147	f__Coriobacteriaceae	Correct-assignment	Family	0.992932862190813	0.741477272727273	Partial-misassembled
GCA_900554995.1&&&USJJ01000165.1_1	p__Firmicutes_A	0.834626823106153	p__Firmicutes_A	Correct-assignment	Phylum	1	0.762177650429799	Partial-misassembled
GCA_900554995.1&&&USJJ01000165.1_1	g__Fimenecus	0.0413727272727273	g__CAG-488	Wrong-assignment	Genus	1	0.762177650429799	Partial-misassembled
GCA_900554995.1&&&USJJ01000165.1_1	f__Acutalibacteraceae	0.419835967599652	f__Acutalibacteraceae	Correct-assignment	Family	1	0.762177650429799	Partial-misassembled
GCA_900554995.1&&&USJJ01000165.1_1	o__Oscillospirales	0.550043891675957	o__Oscillospirales	Correct-assignment	Order	1	0.762177650429799	Partial-misassembled
GCA_900554995.1&&&USJJ01000165.1_1	c__Clostridia	0.809710991785992	c__Clostridia	Correct-assignment	Class	1	0.762177650429799	Partial-misassembled
GCA_900555005.1&&&USJM01000178.1_5	g__Enterocloster	0.0555669607044607	g__Porcincola	Wrong-assignment	Genus	0.91705069124424	0.570605187319885	Partial-misassembled
GCA_900555005.1&&&USJM01000178.1_5	c__Clostridia	0.502408527583528	c__Clostridia	Correct-assignment	Class	0.91705069124424	0.570605187319885	Partial-misassembled
GCA_900555005.1&&&USJM01000178.1_5	o__Lachnospirales	0.487794047619048	o__Lachnospirales	Correct-assignment	Order	0.91705069124424	0.570605187319885	Partial-misassembled
GCA_900555005.1&&&USJM01000178.1_5	p__Firmicutes_A	0.521493108238937	p__Firmicutes_A	Correct-assignment	Phylum	0.91705069124424	0.570605187319885	Partial-misassembled
GCA_900555005.1&&&USJM01000178.1_5	f__Lachnospiraceae	0.580607893577758	f__Lachnospiraceae	Correct-assignment	Family	0.91705069124424	0.570605187319885	Partial-misassembled
GCA_900555015.1&&&USJL01000004.1_13	g__Eubacterium_R	0.484079653058836	g__Eubacterium_R	Correct-assignment	Genus	0.963824289405685	0.94910941475827	Partial-misassembled
GCA_900555015.1&&&USJL01000004.1_13	o__Oscillospirales	0.89217012987013	o__Oscillospirales	Correct-assignment	Order	0.963824289405685	0.94910941475827	Partial-misassembled
GCA_900555015.1&&&USJL01000004.1_13	f__Acutalibacteraceae	0.860166911574265	f__Acutalibacteraceae	Correct-assignment	Family	0.963824289405685	0.94910941475827	Partial-misassembled
GCA_900555015.1&&&USJL01000004.1_13	c__Clostridia	0.946033333333333	c__Clostridia	Correct-assignment	Class	0.963824289405685	0.94910941475827	Partial-misassembled
GCA_900555015.1&&&USJL01000004.1_13	p__Firmicutes_A	0.931910144927536	p__Firmicutes_A	Correct-assignment	Phylum	0.963824289405685	0.94910941475827	Partial-misassembled
GCA_900555025.1&&&USJS01000298.1_2	f__Lachnospiraceae	0.99397697888017	f__Lachnospiraceae	Correct-assignment	Family	0.997214484679666	1.01142857142857	Complete
GCA_900555035.1&&&USJX01000135.1_2	p__Bacteroidota	0.997145571942182	p__Bacteroidota	Correct-assignment	Phylum	0.973529411764706	0.973529411764706	Complete
GCA_900555035.1&&&USJX01000135.1_2	f__Bacteroidaceae	0.986202615729242	f__Bacteroidaceae	Correct-assignment	Family	0.973529411764706	0.973529411764706	Complete
GCA_900555035.1&&&USJX01000135.1_2	o__Bacteroidales	0.990440894451764	o__Bacteroidales	Correct-assignment	Order	0.973529411764706	0.973529411764706	Complete
GCA_900555045.1&&&USJW01000042.1_22	f__Lachnospiraceae	0.987799715909091	f__Lachnospiraceae	Correct-assignment	Family	0.954423592493298	0.959568733153639	Complete
GCA_900555045.1&&&USJW01000042.1_22	o__Lachnospirales	0.995569696969697	o__Lachnospirales	Correct-assignment	Order	0.954423592493298	0.959568733153639	Complete
GCA_900555055.1&&&USJR01000036.1_9	c__Clostridia	0.996265799297321	c__Clostridia	Correct-assignment	Class	0.955056179775281	0.974212034383954	Complete
GCA_900555055.1&&&USJR01000036.1_9	g__CAG-245	0.938996083555314	g__CAG-245	Correct-assignment	Genus	0.955056179775281	0.974212034383954	Complete
GCA_900555065.1&&&USJY01000023.1_6	p__Firmicutes_A	0.497617479186899	p__Firmicutes_A	Correct-assignment	Phylum	0.888283378746594	0.942196531791908	Partial-misassembled
GCA_900555065.1&&&USJY01000023.1_6	o__Oscillospirales	0.321316638655462	o__Oscillospirales	Correct-assignment	Order	0.888283378746594	0.942196531791908	Partial-misassembled
GCA_900555065.1&&&USJY01000023.1_6	c__Clostridia	0.557614266727424	c__Clostridia	Correct-assignment	Class	0.888283378746594	0.942196531791908	Partial-misassembled
GCA_900555075.1&&&USJO01000030.1_4	o__TANB77	0.693936090457208	o__TANB77	Correct-assignment	Order	0.940509915014164	0.96231884057971	Partial-misassembled
GCA_900555075.1&&&USJO01000030.1_4	f__CAG-508	0.584783578890324	f__CAG-508	Correct-assignment	Family	0.940509915014164	0.96231884057971	Partial-misassembled
GCA_900555075.1&&&USJO01000030.1_4	p__Firmicutes_A	0.884998466229111	p__Firmicutes_A	Correct-assignment	Phylum	0.940509915014164	0.96231884057971	Partial-misassembled
GCA_900555075.1&&&USJO01000030.1_4	c__Clostridia	0.896647137919552	c__Clostridia	Correct-assignment	Class	0.940509915014164	0.96231884057971	Partial-misassembled
GCA_900555085.1&&&USJU01000046.1_5	c__Clostridia	0.978891666666666	c__Clostridia	Correct-assignment	Class	0.959770114942529	0.968115942028986	Complete
GCA_900555085.1&&&USJU01000046.1_5	p__Firmicutes_A	0.988677123552123	p__Firmicutes_A	Correct-assignment	Phylum	0.959770114942529	0.968115942028986	Complete
GCA_900555135.1&&&USKG01000054.1_4	f__CAG-465	0.827165865535476	f__CAG-465	Correct-assignment	Family	0.966292134831461	0.997101449275362	Complete
GCA_900555135.1&&&USKG01000054.1_4	c__Clostridia	0.86305204459825	c__Clostridia	Correct-assignment	Class	0.966292134831461	0.997101449275362	Complete
GCA_900555135.1&&&USKG01000054.1_4	o__TANB77	0.681346207958708	o__TANB77	Correct-assignment	Order	0.966292134831461	0.997101449275362	Complete
GCA_900555145.1&&&USKD01000001.1_16	o__Gastranaerophilales	0.999279597861721	o__Gastranaerophilales	Correct-assignment	Order	0.997058823529412	0.968571428571429	Complete
GCA_900555155.1&&&USKA01000097.1_1	f__Streptococcaceae	0.942	f__Streptococcaceae	Correct-assignment	Family	1.01302083333333	1.00529100529101	Complete
GCA_900555155.1&&&USKA01000097.1_1	o__Lactobacillales	0.966579365079365	o__Lactobacillales	Correct-assignment	Order	1.01302083333333	1.00529100529101	Complete
GCA_900555155.1&&&USKA01000097.1_1	p__Firmicutes	0.9878	p__Firmicutes	Correct-assignment	Phylum	1.01302083333333	1.00529100529101	Complete
GCA_900555165.1&&&USKE01000045.1_7	f__Muribaculaceae	0.885853559278511	f__Muribaculaceae	Correct-assignment	Family	1.00498753117207	0.98813056379822	Complete
GCA_900555195.1&&&USKC01000140.1_7	o__Lachnospirales	0.987174242424242	o__Lachnospirales	Correct-assignment	Order	0.899728997289973	0.948126801152738	Partial-misassembled
GCA_900555195.1&&&USKC01000140.1_7	g__Acetatifactor	0.136114110820835	g__Eisenbergiella	Wrong-assignment	Genus	0.899728997289973	0.948126801152738	Partial-misassembled
GCA_900555195.1&&&USKC01000140.1_7	f__Lachnospiraceae	0.980238095238095	f__Lachnospiraceae	Correct-assignment	Family	0.899728997289973	0.948126801152738	Partial-misassembled
GCA_900555195.1&&&USKC01000140.1_7	p__Firmicutes_A	0.99525	p__Firmicutes_A	Correct-assignment	Phylum	0.899728997289973	0.948126801152738	Partial-misassembled
GCA_900555195.1&&&USKC01000140.1_7	c__Clostridia	0.990896551724138	c__Clostridia	Correct-assignment	Class	0.899728997289973	0.948126801152738	Partial-misassembled
GCA_900555225.1&&&USKL01000199.1_2	g__Collinsella	0.99984072612214	g__Collinsella	Correct-assignment	Genus	0.997389033942559	1	Complete
GCA_900555225.1&&&USKL01000199.1_2	p__Actinobacteriota	0.999979683441985	p__Actinobacteriota	Correct-assignment	Phylum	0.997389033942559	1	Complete
GCA_900555225.1&&&USKL01000199.1_2	o__Coriobacteriales	0.999982590312097	o__Coriobacteriales	Correct-assignment	Order	0.997389033942559	1	Complete
GCA_900555225.1&&&USKL01000199.1_2	c__Coriobacteriia	0.999976609166873	c__Coriobacteriia	Correct-assignment	Class	0.997389033942559	1	Complete
GCA_900555245.1&&&USKJ01000016.1_8	f__Dialisteraceae	0.991279829626451	f__Dialisteraceae	Correct-assignment	Family	0.957983193277311	0.974358974358974	Complete
GCA_900555245.1&&&USKJ01000016.1_8	c__Negativicutes	0.997259856615263	c__Negativicutes	Correct-assignment	Class	0.957983193277311	0.974358974358974	Complete
GCA_900555245.1&&&USKJ01000016.1_8	p__Firmicutes_C	0.995388224300516	p__Firmicutes_C	Correct-assignment	Phylum	0.957983193277311	0.974358974358974	Complete
GCA_900555245.1&&&USKJ01000016.1_8	s__Dialister invisus	0.955596382667431	s__Dialister invisus	Correct-assignment	Species	0.957983193277311	0.974358974358974	Complete
GCA_900555275.1&&&USKM01000025.1_16	o__Bacteroidales	0.997685897435897	o__Bacteroidales	Correct-assignment	Order	0.985119047619048	0.973529411764706	Complete
GCA_900555275.1&&&USKM01000025.1_16	p__Bacteroidota	1	p__Bacteroidota	Correct-assignment	Phylum	0.985119047619048	0.973529411764706	Complete
GCA_900555275.1&&&USKM01000025.1_16	f__Bacteroidaceae	0.995483632532401	f__Bacteroidaceae	Correct-assignment	Family	0.985119047619048	0.973529411764706	Complete
GCA_900555275.1&&&USKM01000025.1_16	g__Prevotella	0.958681131108912	g__Prevotella	Correct-assignment	Genus	0.985119047619048	0.973529411764706	Complete
GCA_900555295.1&&&USKN01000064.1_7	p__Firmicutes_A	0.508047397107536	p__Firmicutes_A	Correct-assignment	Phylum	0.881578947368421	0.926686217008798	Partial-misassembled
GCA_900555295.1&&&USKN01000064.1_7	f__Acutalibacteraceae	0.0849328517371861	f__UMGS1810	Wrong-assignment	Family	0.881578947368421	0.926686217008798	Partial-misassembled
GCA_900555295.1&&&USKN01000064.1_7	c__Clostridia	0.506364010989011	c__Clostridia	Correct-assignment	Class	0.881578947368421	0.926686217008798	Partial-misassembled
GCA_900555295.1&&&USKN01000064.1_7	o__Oscillospirales	0.24203253114866	o__UMGS1810	Wrong-assignment	Order	0.881578947368421	0.926686217008798	Partial-misassembled
GCA_900555325.1&&&USKP01000234.1_3	p__Cyanobacteria	0.969484924115224	p__Cyanobacteria	Correct-assignment	Phylum	1	0.968571428571429	Complete
GCA_900555335.1&&&USKU01000076.1_4	f__Atopobiaceae	0.997605947631214	f__Atopobiaceae	Correct-assignment	Family	1	1	Complete
GCA_900555345.1&&&USKS01000128.1_5	o__Oscillospirales	0.312288761980418	o__Oscillospirales	Correct-assignment	Order	0.960526315789474	0.84393063583815	Partial-misassembled
GCA_900555345.1&&&USKS01000128.1_5	c__Clostridia	0.480972413576761	c__Clostridia	Correct-assignment	Class	0.960526315789474	0.84393063583815	Partial-misassembled
GCA_900555345.1&&&USKS01000128.1_5	f__CAG-272	0.220604406607604	f__CAG-272	Correct-assignment	Family	0.960526315789474	0.84393063583815	Partial-misassembled
GCA_900555345.1&&&USKS01000128.1_5	p__Firmicutes_A	0.497436417166351	p__Firmicutes_A	Correct-assignment	Phylum	0.960526315789474	0.84393063583815	Partial-misassembled
GCA_900555345.1&&&USKS01000128.1_5	g__Agathobacter	0.0347161738644915	g__Avispirillum	Wrong-assignment	Genus	0.960526315789474	0.84393063583815	Partial-misassembled
GCA_900555365.1&&&USKO01000016.1_6	p__Firmicutes_A	0.861905799357115	p__Firmicutes_A	Correct-assignment	Phylum	0.938775510204082	0.930635838150289	Partial-misassembled
GCA_900555365.1&&&USKO01000016.1_6	c__Clostridia	0.860321103896104	c__Clostridia	Correct-assignment	Class	0.938775510204082	0.930635838150289	Partial-misassembled
GCA_900555365.1&&&USKO01000016.1_6	o__Christensenellales	0.536974568774878	o__Christensenellales	Correct-assignment	Order	0.938775510204082	0.930635838150289	Partial-misassembled
GCA_900555365.1&&&USKO01000016.1_6	f__UBA1242	0.646814521934977	f__UBA1242	Correct-assignment	Family	0.938775510204082	0.930635838150289	Partial-misassembled
GCA_900555375.1&&&USLC01000007.1_6	c__Clostridia	0.745388073788074	c__Clostridia	Correct-assignment	Class	0.949152542372881	0.957264957264957	Partial-misassembled
GCA_900555375.1&&&USLC01000007.1_6	f__Monoglobaceae	0.279110195360195	f__Monoglobaceae	Correct-assignment	Family	0.949152542372881	0.957264957264957	Partial-misassembled
GCA_900555375.1&&&USLC01000007.1_6	g__Quinella	0.0147788220551378	g__UMGS1820	Wrong-assignment	Genus	0.949152542372881	0.957264957264957	Partial-misassembled
GCA_900555375.1&&&USLC01000007.1_6	p__Firmicutes_A	0.747967183888859	p__Firmicutes_A	Correct-assignment	Phylum	0.949152542372881	0.957264957264957	Partial-misassembled
GCA_900555375.1&&&USLC01000007.1_6	o__Monoglobales	0.293095857737034	o__Monoglobales	Correct-assignment	Order	0.949152542372881	0.957264957264957	Partial-misassembled
GCA_900555385.1&&&USKW01000113.1_9	c__Gammaproteobacteria	1	c__Gammaproteobacteria	Correct-assignment	Class	0.997191011235955	1.02023121387283	Complete
GCA_900555395.1&&&USKX01000027.1_9	f__Lachnospiraceae	0.999306015570755	f__Lachnospiraceae	Correct-assignment	Family	0.997076023391813	0.962962962962963	Complete
GCA_900555395.1&&&USKX01000027.1_9	p__Firmicutes_A	0.998	p__Firmicutes_A	Correct-assignment	Phylum	0.997076023391813	0.962962962962963	Complete
GCA_900555405.1&&&USLA01000013.1_3	p__Firmicutes_A	0.827854235857022	p__Firmicutes_A	Correct-assignment	Phylum	0.886243386243386	0.916905444126075	Partial-misassembled
GCA_900555405.1&&&USLA01000013.1_3	g__UBA1740	0.0272642857142857	g__CAG-841	Wrong-assignment	Genus	0.886243386243386	0.916905444126075	Partial-misassembled
GCA_900555405.1&&&USLA01000013.1_3	f__CAG-272	0.230438582888839	f__CAG-272	Correct-assignment	Family	0.886243386243386	0.916905444126075	Partial-misassembled
GCA_900555405.1&&&USLA01000013.1_3	o__Oscillospirales	0.625897077922078	o__Oscillospirales	Correct-assignment	Order	0.886243386243386	0.916905444126075	Partial-misassembled
GCA_900555405.1&&&USLA01000013.1_3	c__Clostridia	0.836363850931677	c__Clostridia	Correct-assignment	Class	0.886243386243386	0.916905444126075	Partial-misassembled
GCA_900555425.1&&&UNSM01000023.1_6	f__Nanosynbacteraceae	0.882994993654345	f__Nanosynbacteraceae	Correct-assignment	Family	0.994318181818182	1.01449275362319	Complete
GCA_900555425.1&&&UNSM01000023.1_6	p__Patescibacteria	0.999041313131313	p__Patescibacteria	Correct-assignment	Phylum	0.994318181818182	1.01449275362319	Complete
GCA_900555425.1&&&UNSM01000023.1_6	g__Nanosynbacter	0.950414856386992	g__Nanosynbacter	Correct-assignment	Genus	0.994318181818182	1.01449275362319	Complete
GCA_900555425.1&&&UNSM01000023.1_6	o__Saccharimonadales	0.998332730221275	o__Saccharimonadales	Correct-assignment	Order	0.994318181818182	1.01449275362319	Complete
GCA_900555435.1&&&USLH01000081.1_9	g__CAG-353	0.040902380952381	g__Merdivicinus	Wrong-assignment	Genus	0.835748792270531	0.959537572254335	Partial-misassembled
GCA_900555435.1&&&USLH01000081.1_9	p__Firmicutes_A	0.608216666666667	p__Firmicutes_A	Correct-assignment	Phylum	0.835748792270531	0.959537572254335	Partial-misassembled
GCA_900555435.1&&&USLH01000081.1_9	c__Clostridia	0.60289579032079	c__Clostridia	Correct-assignment	Class	0.835748792270531	0.959537572254335	Partial-misassembled
GCA_900555435.1&&&USLH01000081.1_9	o__Oscillospirales	0.516162565545054	o__Oscillospirales	Correct-assignment	Order	0.835748792270531	0.959537572254335	Partial-misassembled
GCA_900555435.1&&&USLH01000081.1_9	f__Ruminococcaceae	0.392839692906072	f__Ruminococcaceae	Correct-assignment	Family	0.835748792270531	0.959537572254335	Partial-misassembled
GCA_900555465.1&&&USLE01000324.1_1	p__Firmicutes_A	0.361710534648642	p__Firmicutes_A	Correct-assignment	Phylum	0.990243902439024	0.548648648648649	Partial-misassembled
GCA_900555465.1&&&USLE01000324.1_1	f__Butyricicoccaceae	0.12000641025641	f__Butyricicoccaceae	Correct-assignment	Family	0.990243902439024	0.548648648648649	Partial-misassembled
GCA_900555465.1&&&USLE01000324.1_1	o__Oscillospirales	0.259872188106012	o__Oscillospirales	Correct-assignment	Order	0.990243902439024	0.548648648648649	Partial-misassembled
GCA_900555465.1&&&USLE01000324.1_1	g__Agathobaculum	0.22736858477068	g__Agathobaculum	Correct-assignment	Genus	0.990243902439024	0.548648648648649	Partial-misassembled
GCA_900555465.1&&&USLE01000324.1_1	c__Clostridia	0.382168063925322	c__Clostridia	Correct-assignment	Class	0.990243902439024	0.548648648648649	Partial-misassembled
GCA_900555475.1&&&USLI01000003.1_26	s__Coprobacter fastidiosus	0.694224973581691	s__Coprobacter fastidiosus	Correct-assignment	Species	0.956772334293948	0.967455621301775	Complete
GCA_900555485.1&&&USKY01000001.1_31	g__Fusobacterium_A	0.257085425423826	g__Fusobacterium_A	Correct-assignment	Genus	0.933884297520661	0.968390804597701	Partial-misassembled
GCA_900555485.1&&&USKY01000001.1_31	p__Fusobacteriota	0.48481510299313	p__Fusobacteriota	Correct-assignment	Phylum	0.933884297520661	0.968390804597701	Partial-misassembled
GCA_900555485.1&&&USKY01000001.1_31	c__Fusobacteriia	0.47322671957672	c__Fusobacteriia	Correct-assignment	Class	0.933884297520661	0.968390804597701	Partial-misassembled
GCA_900555485.1&&&USKY01000001.1_31	o__Fusobacteriales	0.463666666666667	o__Fusobacteriales	Correct-assignment	Order	0.933884297520661	0.968390804597701	Partial-misassembled
GCA_900555485.1&&&USKY01000001.1_31	f__Fusobacteriaceae	0.429936773459384	f__Fusobacteriaceae	Correct-assignment	Family	0.933884297520661	0.968390804597701	Partial-misassembled
GCA_900555495.1&&&USLD01000140.1_2	o__Coriobacteriales	0.95438066567935	o__Coriobacteriales	Correct-assignment	Order	0.988338192419825	0.963068181818182	Complete
GCA_900555505.1&&&USLJ01000012.1_8	f__Coriobacteriaceae	0.999827487922992	f__Coriobacteriaceae	Correct-assignment	Family	0.997389033942559	1	Complete
GCA_900555505.1&&&USLJ01000012.1_8	c__Coriobacteriia	0.999976609166873	c__Coriobacteriia	Correct-assignment	Class	0.997389033942559	1	Complete
GCA_900555505.1&&&USLJ01000012.1_8	s__Collinsella sp002232035	0.158259495903593	s__Collinsella sp003459245	Wrong-assignment	Species	0.997389033942559	1	Complete
GCA_900555555.1&&&USLK01000007.1_16	o__Coriobacteriales	0.958365277777778	o__Coriobacteriales	Correct-assignment	Order	0.991891891891892	0.997237569060773	Complete
GCA_900555565.1&&&USLN01000045.1_3	c__Coriobacteriia	0.974432491519814	c__Coriobacteriia	Correct-assignment	Class	0.997389033942559	1	Complete
GCA_900555565.1&&&USLN01000045.1_3	p__Actinobacteriota	0.967729683441985	p__Actinobacteriota	Correct-assignment	Phylum	0.997389033942559	1	Complete
GCA_900555595.1&&&USLS01000059.1_18	s__Clostridium_AQ innocuum	0.327788199701243	s__Amedibacterium intestinale	Wrong-assignment	Species	0.941348973607038	0.930434782608696	Partial-misassembled
GCA_900555595.1&&&USLS01000059.1_18	o__Erysipelotrichales	0.901546291898844	o__Erysipelotrichales	Correct-assignment	Order	0.941348973607038	0.930434782608696	Partial-misassembled
GCA_900555595.1&&&USLS01000059.1_18	g__Clostridium_AQ	0.339162597053348	g__Amedibacterium	Wrong-assignment	Genus	0.941348973607038	0.930434782608696	Partial-misassembled
GCA_900555595.1&&&USLS01000059.1_18	f__Erysipelotrichaceae	0.904736251799743	f__Erysipelotrichaceae	Correct-assignment	Family	0.941348973607038	0.930434782608696	Partial-misassembled
GCA_900555595.1&&&USLS01000059.1_18	p__Firmicutes	0.964287878787879	p__Firmicutes	Correct-assignment	Phylum	0.941348973607038	0.930434782608696	Partial-misassembled
GCA_900555595.1&&&USLS01000059.1_18	c__Bacilli	0.973963636363636	c__Bacilli	Correct-assignment	Class	0.941348973607038	0.930434782608696	Partial-misassembled
GCA_900555605.1&&&USLW01000008.1_8	c__Clostridia	0.551579730535166	c__Clostridia	Correct-assignment	Class	0.889807162534435	0.941348973607038	Partial-misassembled
GCA_900555605.1&&&USLW01000008.1_8	o__Acetivibrionales	0.115780297693568	o__UBA1212	Wrong-assignment	Order	0.889807162534435	0.941348973607038	Partial-misassembled
GCA_900555605.1&&&USLW01000008.1_8	p__Firmicutes_A	0.536834716209716	p__Firmicutes_A	Correct-assignment	Phylum	0.889807162534435	0.941348973607038	Partial-misassembled
GCA_900555605.1&&&USLW01000008.1_8	f__Acetivibrionaceae	0.0345498750353589	f__UBA1255	Wrong-assignment	Family	0.889807162534435	0.941348973607038	Partial-misassembled
GCA_900555615.1&&&USMB01000006.1_6	o__TANB77	0.971312816379688	o__TANB77	Correct-assignment	Order	0.988603988603989	0.988603988603989	Complete
GCA_900555615.1&&&USMB01000006.1_6	g__CAG-269	0.766640149003174	g__CAG-269	Correct-assignment	Genus	0.988603988603989	0.988603988603989	Complete
GCA_900555615.1&&&USMB01000006.1_6	f__CAG-508	0.94316840387319	f__CAG-508	Correct-assignment	Family	0.988603988603989	0.988603988603989	Complete
GCA_900555625.1&&&USLR01000031.1_8	c__Clostridia	0.99412619047619	c__Clostridia	Correct-assignment	Class	0.997167138810198	1.00571428571429	Complete
GCA_900555625.1&&&USLR01000031.1_8	f__Lachnospiraceae	0.990986577181208	f__Lachnospiraceae	Correct-assignment	Family	0.997167138810198	1.00571428571429	Complete
GCA_900555635.1&&&USLU01000024.1_5	f__Bryobacteraceae	0.0841666666666667	f__Bacteroidaceae	Wrong-assignment	Family	0.918918918918919	0.829268292682927	Partial-misassembled
GCA_900555635.1&&&USLU01000024.1_5	p__Proteobacteria	0.454583333333333	p__Bacteroidota	Wrong-assignment	Phylum	0.918918918918919	0.829268292682927	Partial-misassembled
GCA_900555635.1&&&USLU01000024.1_5	o__Opitutales	0.0861166666666667	o__Bacteroidales	Wrong-assignment	Order	0.918918918918919	0.829268292682927	Partial-misassembled
GCA_900555635.1&&&USLU01000024.1_5	g__Edaphobacter	0.0305833333333333	g__Bacteroides	Wrong-assignment	Genus	0.918918918918919	0.829268292682927	Partial-misassembled
GCA_900555635.1&&&USLU01000024.1_5	c__Gammaproteobacteria	0.3375	c__Bacteroidia	Wrong-assignment	Class	0.918918918918919	0.829268292682927	Partial-misassembled
GCA_900555665.1&&&USLX01000049.1_8	g__CAG-170	0.834525568915094	g__CAG-170	Correct-assignment	Genus	0.953929539295393	0.951351351351351	Complete
GCA_900555675.1&&&UNSN01000007.1_18	p__Patescibacteria	0.999174646464646	p__Patescibacteria	Correct-assignment	Phylum	0.997159090909091	1.01739130434783	Complete
GCA_900555675.1&&&UNSN01000007.1_18	f__Nanosynbacteraceae	0.862456428053279	f__Nanosynbacteraceae	Correct-assignment	Family	0.997159090909091	1.01739130434783	Complete
GCA_900555695.1&&&USMF01000055.1_4	o__RF39	0.449899681195997	o__RF39	Correct-assignment	Order	0.972789115646258	0.833819241982507	Partial-misassembled
GCA_900555695.1&&&USMF01000055.1_4	c__Bacilli	0.620860499283325	c__Bacilli	Correct-assignment	Class	0.972789115646258	0.833819241982507	Partial-misassembled
GCA_900555695.1&&&USMF01000055.1_4	p__Firmicutes	0.613797869674186	p__Firmicutes	Correct-assignment	Phylum	0.972789115646258	0.833819241982507	Partial-misassembled
GCA_900555695.1&&&USMF01000055.1_4	f__UBA660	0.476242933537051	f__UBA660	Correct-assignment	Family	0.972789115646258	0.833819241982507	Partial-misassembled
GCA_900555715.1&&&USMC01000016.1_12	p__Bacteroidota	0.952282496782497	p__Bacteroidota	Correct-assignment	Phylum	0.875	0.994082840236686	Partial-misassembled
GCA_900555715.1&&&USMC01000016.1_12	o__Bacteroidales	0.882806992500158	o__Bacteroidales	Correct-assignment	Order	0.875	0.994082840236686	Partial-misassembled
GCA_900555715.1&&&USMC01000016.1_12	f__Muribaculaceae	0.491740352342493	f__Muribaculaceae	Correct-assignment	Family	0.875	0.994082840236686	Partial-misassembled
GCA_900555715.1&&&USMC01000016.1_12	c__Bacteroidia	0.9525	c__Bacteroidia	Correct-assignment	Class	0.875	0.994082840236686	Partial-misassembled
GCA_900555715.1&&&USMC01000016.1_12	g__Muribaculum	0.234737983118198	g__CAG-873	Wrong-assignment	Genus	0.875	0.994082840236686	Partial-misassembled
GCA_900555765.1&&&USMA01000018.1_13	p__Actinobacteriota	0.797428049991808	p__Actinobacteriota	Correct-assignment	Phylum	0.996699669966997	0.790575916230366	Partial-misassembled
GCA_900555765.1&&&USMA01000018.1_13	f__Coriobacteriaceae	0.710721112914628	f__Coriobacteriaceae	Correct-assignment	Family	0.996699669966997	0.790575916230366	Partial-misassembled
GCA_900555765.1&&&USMA01000018.1_13	o__Coriobacteriales	0.74656291900486	o__Coriobacteriales	Correct-assignment	Order	0.996699669966997	0.790575916230366	Partial-misassembled
GCA_900555765.1&&&USMA01000018.1_13	c__Coriobacteriia	0.765332691447244	c__Coriobacteriia	Correct-assignment	Class	0.996699669966997	0.790575916230366	Partial-misassembled
GCA_900555765.1&&&USMA01000018.1_13	g__Collinsella	0.716796016041325	g__Collinsella	Correct-assignment	Genus	0.996699669966997	0.790575916230366	Partial-misassembled
GCA_900555775.1&&&USMQ01000006.1_37	p__Actinobacteriota	0.999979683441985	p__Actinobacteriota	Correct-assignment	Phylum	0.997389033942559	1	Complete
GCA_900555795.1&&&USMP01000247.1_3	g__Pelethomonas	0.555419820678719	g__Pelethomonas	Correct-assignment	Genus	0.997297297297297	0.997297297297297	Complete
GCA_900555795.1&&&USMP01000247.1_3	c__Clostridia	1	c__Clostridia	Correct-assignment	Class	0.997297297297297	0.997297297297297	Complete
GCA_900555795.1&&&USMP01000247.1_3	p__Firmicutes_A	0.99625	p__Firmicutes_A	Correct-assignment	Phylum	0.997297297297297	0.997297297297297	Complete
GCA_900555805.1&&&USMJ01000064.1_2	c__Clostridia	0.870358694764355	c__Clostridia	Correct-assignment	Class	0.992021276595745	0.94910941475827	Partial-misassembled
GCA_900555805.1&&&USMJ01000064.1_2	o__Oscillospirales	0.78823452982203	o__Oscillospirales	Correct-assignment	Order	0.992021276595745	0.94910941475827	Partial-misassembled
GCA_900555805.1&&&USMJ01000064.1_2	p__Firmicutes_A	0.877278571428571	p__Firmicutes_A	Correct-assignment	Phylum	0.992021276595745	0.94910941475827	Partial-misassembled
GCA_900555805.1&&&USMJ01000064.1_2	f__Acutalibacteraceae	0.671469827394827	f__Acutalibacteraceae	Correct-assignment	Family	0.992021276595745	0.94910941475827	Partial-misassembled
GCA_900555825.1&&&USMN01000191.1_10	c__Bacteroidia	1	c__Bacteroidia	Correct-assignment	Class	0.991329479768786	0.997093023255814	Complete
GCA_900555825.1&&&USMN01000191.1_10	p__Bacteroidota	1	p__Bacteroidota	Correct-assignment	Phylum	0.991329479768786	0.997093023255814	Complete
GCA_900555825.1&&&USMN01000191.1_10	o__Bacteroidales	0.999973244420454	o__Bacteroidales	Correct-assignment	Order	0.991329479768786	0.997093023255814	Complete
GCA_900555835.1&&&USMK01000027.1_6	f__CAG-508	0.890321586213585	f__CAG-508	Correct-assignment	Family	0.95702005730659	0.968115942028986	Complete
GCA_900555845.1&&&USMS01000019.1_13	o__Fusobacteriales	0.77021943056943	o__Fusobacteriales	Correct-assignment	Order	0.93646408839779	0.974137931034483	Partial-misassembled
GCA_900555845.1&&&USMS01000019.1_13	g__Fusobacterium_A	0.439207562930199	g__Fusobacterium_A	Correct-assignment	Genus	0.93646408839779	0.974137931034483	Partial-misassembled
GCA_900555845.1&&&USMS01000019.1_13	c__Fusobacteriia	0.776032084591486	c__Fusobacteriia	Correct-assignment	Class	0.93646408839779	0.974137931034483	Partial-misassembled
GCA_900555845.1&&&USMS01000019.1_13	p__Fusobacteriota	0.764985315803741	p__Fusobacteriota	Correct-assignment	Phylum	0.93646408839779	0.974137931034483	Partial-misassembled
GCA_900555845.1&&&USMS01000019.1_13	f__Fusobacteriaceae	0.690206540638912	f__Fusobacteriaceae	Correct-assignment	Family	0.93646408839779	0.974137931034483	Partial-misassembled
GCA_900555855.1&&&USML01000020.1_16	p__Firmicutes_A	0.919661431623932	p__Firmicutes_A	Correct-assignment	Phylum	0.994609164420485	0.997297297297297	Complete
GCA_900555855.1&&&USML01000020.1_16	o__Oscillospirales	0.850618742540046	o__Oscillospirales	Correct-assignment	Order	0.994609164420485	0.997297297297297	Complete
GCA_900555855.1&&&USML01000020.1_16	c__Clostridia	0.933872438672439	c__Clostridia	Correct-assignment	Class	0.994609164420485	0.997297297297297	Complete
GCA_900555875.1&&&USNB01000040.1_4	g__Scatosoma	0.0290450230905876	g__Protoclostridium	Wrong-assignment	Genus	0.985380116959064	0.949295774647887	Partial-misassembled
GCA_900555875.1&&&USNB01000040.1_4	p__Firmicutes_A	0.518614970117602	p__Firmicutes_A	Correct-assignment	Phylum	0.985380116959064	0.949295774647887	Partial-misassembled
GCA_900555875.1&&&USNB01000040.1_4	c__Clostridia	0.479698484848485	c__Clostridia	Correct-assignment	Class	0.985380116959064	0.949295774647887	Partial-misassembled
GCA_900555875.1&&&USNB01000040.1_4	f__UBA1242	0.13276071491861	f__CAG-552	Wrong-assignment	Family	0.985380116959064	0.949295774647887	Partial-misassembled
GCA_900555875.1&&&USNB01000040.1_4	o__Christensenellales	0.328864086687307	o__Christensenellales	Correct-assignment	Order	0.985380116959064	0.949295774647887	Partial-misassembled
GCA_900555885.1&&&UNSO01000022.1_10	f__Nanosynbacteraceae	0.862456428053279	f__Nanosynbacteraceae	Correct-assignment	Family	0.997159090909091	1.01739130434783	Complete
GCA_900555885.1&&&UNSO01000022.1_10	g__Nanosynbacter	0.945357859790735	g__Nanosynbacter	Correct-assignment	Genus	0.997159090909091	1.01739130434783	Complete
GCA_900555885.1&&&UNSO01000022.1_10	o__Saccharimonadales	0.999443654591023	o__Saccharimonadales	Correct-assignment	Order	0.997159090909091	1.01739130434783	Complete
GCA_900555905.1&&&USMT01000458.1_2	c__Clostridia	0.996	c__Clostridia	Correct-assignment	Class	0.926829268292683	0.955307262569832	Partial-misassembled
GCA_900555905.1&&&USMT01000458.1_2	p__Firmicutes_A	0.999	p__Firmicutes_A	Correct-assignment	Phylum	0.926829268292683	0.955307262569832	Partial-misassembled
GCA_900555905.1&&&USMT01000458.1_2	o__Lachnospirales	0.99652803030303	o__Lachnospirales	Correct-assignment	Order	0.926829268292683	0.955307262569832	Partial-misassembled
GCA_900555905.1&&&USMT01000458.1_2	f__Lachnospiraceae	0.987909090909091	f__Lachnospiraceae	Correct-assignment	Family	0.926829268292683	0.955307262569832	Partial-misassembled
GCA_900555905.1&&&USMT01000458.1_2	g__Enterocloster	0.443083346470155	g__Enterocloster	Correct-assignment	Genus	0.926829268292683	0.955307262569832	Partial-misassembled
GCA_900555925.1&&&USMU01000067.1_3	c__Clostridia	0.948127215431627	c__Clostridia	Correct-assignment	Class	0.915730337078652	0.947521865889213	Partial-misassembled
GCA_900555925.1&&&USMU01000067.1_3	f__Borkfalkiaceae	0.850416155608301	f__Borkfalkiaceae	Correct-assignment	Family	0.915730337078652	0.947521865889213	Partial-misassembled
GCA_900555925.1&&&USMU01000067.1_3	p__Firmicutes_A	0.944916706539075	p__Firmicutes_A	Correct-assignment	Phylum	0.915730337078652	0.947521865889213	Partial-misassembled
GCA_900555925.1&&&USMU01000067.1_3	g__Scatosoma	0.613982334932426	g__Scatosoma	Correct-assignment	Genus	0.915730337078652	0.947521865889213	Partial-misassembled
GCA_900555925.1&&&USMU01000067.1_3	o__Christensenellales	0.815631588572881	o__Christensenellales	Correct-assignment	Order	0.915730337078652	0.947521865889213	Partial-misassembled
GCA_900555945.1&&&USMX01000013.1_7	g__Saccharimonas	0.226490112452979	g__Nanogingivalis	Wrong-assignment	Genus	0.935028248587571	0.962209302325581	Partial-misassembled
GCA_900555945.1&&&USMX01000013.1_7	f__Saccharimonadaceae	0.19804144548163	f__Nanogingivalaceae	Wrong-assignment	Family	0.935028248587571	0.962209302325581	Partial-misassembled
GCA_900555945.1&&&USMX01000013.1_7	o__Saccharimonadales	0.839645135746606	o__Saccharimonadales	Correct-assignment	Order	0.935028248587571	0.962209302325581	Partial-misassembled
GCA_900555945.1&&&USMX01000013.1_7	c__Saccharimonadia	0.869511603194979	c__Saccharimonadia	Correct-assignment	Class	0.935028248587571	0.962209302325581	Partial-misassembled
GCA_900555945.1&&&USMX01000013.1_7	p__Patescibacteria	0.934006746031746	p__Patescibacteria	Correct-assignment	Phylum	0.935028248587571	0.962209302325581	Partial-misassembled
GCA_900555955.1&&&USNA01000072.1_1	c__Coriobacteriia	0.999976609166873	c__Coriobacteriia	Correct-assignment	Class	0.997389033942559	1	Complete
GCA_900555955.1&&&USNA01000072.1_1	f__Coriobacteriaceae	0.999827487922992	f__Coriobacteriaceae	Correct-assignment	Family	0.997389033942559	1	Complete
GCA_900555955.1&&&USNA01000072.1_1	g__Collinsella	0.99984072612214	g__Collinsella	Correct-assignment	Genus	0.997389033942559	1	Complete
GCA_900555985.1&&&USNF01000001.1_50	c__Gammaproteobacteria	0.25925	c__Bacilli	Wrong-assignment	Class	0.858934169278997	0.76750700280112	Partial-misassembled
GCA_900555985.1&&&USNF01000001.1_50	o__Opitutales	0.0619166666666667	o__Staphylococcales	Wrong-assignment	Order	0.858934169278997	0.76750700280112	Partial-misassembled
GCA_900555985.1&&&USNF01000001.1_50	p__Proteobacteria	0.349042857142857	p__Firmicutes	Wrong-assignment	Phylum	0.858934169278997	0.76750700280112	Partial-misassembled
GCA_900555985.1&&&USNF01000003.1_89	c__Bacilli	0.882542572075143	c__Bacilli	Correct-assignment	Class	1.00797872340426	1	Complete
GCA_900555985.1&&&USNF01000003.1_89	g__Gemella	0.900324703011546	g__Gemella	Correct-assignment	Genus	1.00797872340426	1	Complete
GCA_900556015.1&&&USNH01000143.1_2	c__Clostridia	0.999953488372093	c__Clostridia	Correct-assignment	Class	0.989159891598916	0.986486486486487	Complete
GCA_900556025.1&&&USNG01000024.1_22	c__Bacilli	0.931540476190476	c__Bacilli	Correct-assignment	Class	0.95	0.936231884057971	Partial-misassembled
GCA_900556025.1&&&USNG01000024.1_22	g__CAG-1000	0.677629771641516	g__CAG-1000	Correct-assignment	Genus	0.95	0.936231884057971	Partial-misassembled
GCA_900556025.1&&&USNG01000024.1_22	o__RF39	0.837415908125691	o__RF39	Correct-assignment	Order	0.95	0.936231884057971	Partial-misassembled
GCA_900556025.1&&&USNG01000024.1_22	p__Firmicutes	0.927102772227772	p__Firmicutes	Correct-assignment	Phylum	0.95	0.936231884057971	Partial-misassembled
GCA_900556025.1&&&USNG01000024.1_22	f__UBA660	0.832427576396768	f__UBA660	Correct-assignment	Family	0.95	0.936231884057971	Partial-misassembled
GCA_900556035.1&&&USNM01000001.1_51	g__CAG-269	0.982099552579262	g__CAG-269	Correct-assignment	Genus	0.98567335243553	0.98005698005698	Complete
GCA_900556045.1&&&USND01000031.1_23	p__Proteobacteria	0.999989010989011	p__Proteobacteria	Correct-assignment	Phylum	0.997183098591549	1	Complete
GCA_900556045.1&&&USND01000031.1_23	g__Chimaeribacter	0.332436260070319	g__Chimaeribacter	Correct-assignment	Genus	0.997183098591549	1	Complete
GCA_900556055.1&&&USNJ01000118.1_4	o__Oscillospirales	0.75909598331161	o__Oscillospirales	Correct-assignment	Order	1	1.0251256281407	Complete
GCA_900556055.1&&&USNJ01000118.1_4	p__Firmicutes_A	0.823045238095238	p__Firmicutes_A	Correct-assignment	Phylum	1	1.0251256281407	Complete
GCA_900556055.1&&&USNJ01000118.1_4	f__Ruminococcaceae	0.62257573619901	f__Ruminococcaceae	Correct-assignment	Family	1	1.0251256281407	Complete
GCA_900556065.1&&&USNL01000583.1_2	o__Bacteroidales	0.992808343457225	o__Bacteroidales	Correct-assignment	Order	0.997067448680352	1	Complete
GCA_900556065.1&&&USNL01000583.1_2	f__Marinifilaceae	0.930286064825274	f__Marinifilaceae	Correct-assignment	Family	0.997067448680352	1	Complete
GCA_900556095.1&&&USNU01000291.1_2	g__RF16	0.9821431572278	g__RF16	Correct-assignment	Genus	1.00593471810089	0.997058823529412	Complete
GCA_900556095.1&&&USNU01000291.1_2	c__Bacteroidia	0.99115503875969	c__Bacteroidia	Correct-assignment	Class	1.00593471810089	0.997058823529412	Complete
GCA_900556125.1&&&USNQ01000043.1_3	f__Lachnospiraceae	0.993729755203517	f__Lachnospiraceae	Correct-assignment	Family	0.959239130434783	0.953890489913545	Complete
GCA_900556135.1&&&USNR01000006.1_44	f__Lachnospiraceae	0.173479700854701	f__CAG-508	Wrong-assignment	Family	0.932773109243697	0.643478260869565	Partial-misassembled
GCA_900556135.1&&&USNR01000006.1_44	o__Lachnospirales	0.163555459254832	o__TANB77	Wrong-assignment	Order	0.932773109243697	0.643478260869565	Partial-misassembled
GCA_900556135.1&&&USNR01000006.1_44	p__Firmicutes_A	0.518569323572137	p__Firmicutes_A	Correct-assignment	Phylum	0.932773109243697	0.643478260869565	Partial-misassembled
GCA_900556135.1&&&USNR01000006.1_44	c__Clostridia	0.519041243297765	c__Clostridia	Correct-assignment	Class	0.932773109243697	0.643478260869565	Partial-misassembled
GCA_900556145.1&&&USNT01000174.1_1	f__Oscillospiraceae	0.541881106458239	f__Oscillospiraceae	Correct-assignment	Family	1.00398406374502	0.675675675675676	Partial-misassembled
GCA_900556145.1&&&USNT01000174.1_1	c__Clostridia	0.639163978736148	c__Clostridia	Correct-assignment	Class	1.00398406374502	0.675675675675676	Partial-misassembled
GCA_900556145.1&&&USNT01000174.1_1	o__Oscillospirales	0.625671365029411	o__Oscillospirales	Correct-assignment	Order	1.00398406374502	0.675675675675676	Partial-misassembled
GCA_900556145.1&&&USNT01000174.1_1	p__Firmicutes_A	0.611187012402291	p__Firmicutes_A	Correct-assignment	Phylum	1.00398406374502	0.675675675675676	Partial-misassembled
GCA_900556165.1&&&USNP01000049.1_2	c__Saccharimonadia	0.876827779665568	c__Saccharimonadia	Correct-assignment	Class	0.912181303116147	0.933333333333333	Partial-misassembled
GCA_900556165.1&&&USNP01000049.1_2	p__Patescibacteria	0.930990079365079	p__Patescibacteria	Correct-assignment	Phylum	0.912181303116147	0.933333333333333	Partial-misassembled
GCA_900556165.1&&&USNP01000049.1_2	o__Saccharimonadales	0.85610346907994	o__Saccharimonadales	Correct-assignment	Order	0.912181303116147	0.933333333333333	Partial-misassembled
GCA_900556165.1&&&USNP01000049.1_2	f__Saccharimonadaceae	0.285574729709902	f__Nanogingivalaceae	Wrong-assignment	Family	0.912181303116147	0.933333333333333	Partial-misassembled
GCA_900556165.1&&&USNP01000049.1_2	g__Saccharimonas	0.292720679665512	g__Nanogingivalis	Wrong-assignment	Genus	0.912181303116147	0.933333333333333	Partial-misassembled
GCA_900556175.1&&&USOB01000037.1_5	c__Clostridia	0.993110188933873	c__Clostridia	Correct-assignment	Class	0.980113636363636	0.982905982905983	Complete
GCA_900556175.1&&&USOB01000037.1_5	p__Firmicutes_A	0.991796313364055	p__Firmicutes_A	Correct-assignment	Phylum	0.980113636363636	0.982905982905983	Complete
GCA_900556185.1&&&USNN01000005.1_16	p__Firmicutes_A	0.696762698412698	p__Firmicutes_A	Correct-assignment	Phylum	0.982089552238806	0.936416184971098	Partial-misassembled
GCA_900556185.1&&&USNN01000005.1_16	c__Clostridia	0.702828352787563	c__Clostridia	Correct-assignment	Class	0.982089552238806	0.936416184971098	Partial-misassembled
GCA_900556185.1&&&USNN01000005.1_16	f__UBA1242	0.333646175534991	f__UBA1242	Correct-assignment	Family	0.982089552238806	0.936416184971098	Partial-misassembled
GCA_900556185.1&&&USNN01000005.1_16	o__Christensenellales	0.494771782384282	o__Christensenellales	Correct-assignment	Order	0.982089552238806	0.936416184971098	Partial-misassembled
GCA_900556195.1&&&USOJ01000139.1_3	c__Clostridia	0.962464620106416	c__Clostridia	Correct-assignment	Class	0.946268656716418	0.910919540229885	Partial-misassembled
GCA_900556195.1&&&USOJ01000139.1_3	p__Firmicutes_A	0.966165662931839	p__Firmicutes_A	Correct-assignment	Phylum	0.946268656716418	0.910919540229885	Partial-misassembled
GCA_900556195.1&&&USOJ01000139.1_3	f__Borkfalkiaceae	0.890859859476036	f__Borkfalkiaceae	Correct-assignment	Family	0.946268656716418	0.910919540229885	Partial-misassembled
GCA_900556195.1&&&USOJ01000139.1_3	o__Christensenellales	0.939086003811004	o__Christensenellales	Correct-assignment	Order	0.946268656716418	0.910919540229885	Partial-misassembled
GCA_900556195.1&&&USOJ01000139.1_3	g__Scatosoma	0.0606350190995286	g__UBA10281	Wrong-assignment	Genus	0.946268656716418	0.910919540229885	Partial-misassembled
GCA_900556205.1&&&USNX01000287.1_1	f__Coriobacteriaceae	0.376979062412699	f__Coriobacteriaceae	Correct-assignment	Family	0.99537037037037	0.56282722513089	Partial-misassembled
GCA_900556205.1&&&USNX01000287.1_1	o__Coriobacteriales	0.357791303556257	o__Coriobacteriales	Correct-assignment	Order	0.99537037037037	0.56282722513089	Partial-misassembled
GCA_900556205.1&&&USNX01000287.1_1	g__Collinsella	0.538599306009667	g__Collinsella	Correct-assignment	Genus	0.99537037037037	0.56282722513089	Partial-misassembled
GCA_900556205.1&&&USNX01000287.1_1	c__Coriobacteriia	0.402908717339834	c__Coriobacteriia	Correct-assignment	Class	0.99537037037037	0.56282722513089	Partial-misassembled
GCA_900556205.1&&&USNX01000287.1_1	p__Actinobacteriota	0.432426720324249	p__Actinobacteriota	Correct-assignment	Phylum	0.99537037037037	0.56282722513089	Partial-misassembled
GCA_900556215.1&&&USNY01000003.1_77	c__Gammaproteobacteria	0.326	c__Bacteroidia	Wrong-assignment	Class	0.915824915824916	0.829268292682927	Partial-misassembled
GCA_900556215.1&&&USNY01000003.1_77	f__Bryobacteraceae	0.0896666666666667	f__Bacteroidaceae	Wrong-assignment	Family	0.915824915824916	0.829268292682927	Partial-misassembled
GCA_900556215.1&&&USNY01000003.1_77	p__Proteobacteria	0.43475	p__Bacteroidota	Wrong-assignment	Phylum	0.915824915824916	0.829268292682927	Partial-misassembled
GCA_900556215.1&&&USNY01000003.1_77	o__Opitutales	0.0748666666666667	o__Bacteroidales	Wrong-assignment	Order	0.915824915824916	0.829268292682927	Partial-misassembled
GCA_900556215.1&&&USNY01000003.1_77	g__ER46	0.03575	g__Bacteroides	Wrong-assignment	Genus	0.915824915824916	0.829268292682927	Partial-misassembled
GCA_900556215.1&&&USNY01000172.1_1	o__Bacteroidales	0.984940007395871	o__Bacteroidales	Correct-assignment	Order	0.996763754045307	0.908554572271386	Partial-misassembled
GCA_900556215.1&&&USNY01000172.1_1	c__Bacteroidia	0.99475	c__Bacteroidia	Correct-assignment	Class	0.996763754045307	0.908554572271386	Partial-misassembled
GCA_900556215.1&&&USNY01000172.1_1	f__Bacteroidaceae	0.897534865335826	f__Bacteroidaceae	Correct-assignment	Family	0.996763754045307	0.908554572271386	Partial-misassembled
GCA_900556215.1&&&USNY01000172.1_1	p__Bacteroidota	0.997	p__Bacteroidota	Correct-assignment	Phylum	0.996763754045307	0.908554572271386	Partial-misassembled
GCA_900556215.1&&&USNY01000172.1_1	g__Bacteroides	0.824511525028773	g__Bacteroides	Correct-assignment	Genus	0.996763754045307	0.908554572271386	Partial-misassembled
GCA_900556215.1&&&USNY01000473.1_4	o__Bacteroidales	0.779067745370671	o__Bacteroidales	Correct-assignment	Order	0.995850622406639	0.707964601769911	Partial-misassembled
GCA_900556215.1&&&USNY01000473.1_4	p__Bacteroidota	0.88897619047619	p__Bacteroidota	Correct-assignment	Phylum	0.995850622406639	0.707964601769911	Partial-misassembled
GCA_900556215.1&&&USNY01000473.1_4	c__Bacteroidia	0.850165545082937	c__Bacteroidia	Correct-assignment	Class	0.995850622406639	0.707964601769911	Partial-misassembled
GCA_900556215.1&&&USNY01000473.1_4	f__Bacteroidaceae	0.566932169874668	f__Bacteroidaceae	Correct-assignment	Family	0.995850622406639	0.707964601769911	Partial-misassembled
GCA_900556215.1&&&USNY01000473.1_4	g__Bacteroides	0.483447197930185	g__Bacteroides	Correct-assignment	Genus	0.995850622406639	0.707964601769911	Partial-misassembled
GCA_900556225.1&&&USOD01000072.1_6	g__CAG-269	0.574853587756587	g__CAG-269	Correct-assignment	Genus	0.957746478873239	0.974212034383954	Complete
GCA_900556225.1&&&USOD01000072.1_6	c__Clostridia	0.991087519936204	c__Clostridia	Correct-assignment	Class	0.957746478873239	0.974212034383954	Complete
GCA_900556225.1&&&USOD01000072.1_6	p__Firmicutes_A	0.988985188724319	p__Firmicutes_A	Correct-assignment	Phylum	0.957746478873239	0.974212034383954	Complete
GCA_900556255.1&&&USNZ01000042.1_2	p__Firmicutes_A	0.945780170401494	p__Firmicutes_A	Correct-assignment	Phylum	0.982051282051282	0.974554707379135	Complete
GCA_900556275.1&&&USOA01000016.1_10	c__Bacteroidia	0.997667477039438	c__Bacteroidia	Correct-assignment	Class	0.991279069767442	1.00591715976331	Complete
GCA_900556295.1&&&USOK01000037.1_13	o__Gastranaerophilales	0.994481314784506	o__Gastranaerophilales	Correct-assignment	Order	0.994318181818182	1	Complete
GCA_900556295.1&&&USOK01000037.1_13	f__Gastranaerophilaceae	0.992522946607788	f__Gastranaerophilaceae	Correct-assignment	Family	0.994318181818182	1	Complete
GCA_900556305.1&&&USOT01000175.1_7	s__Prevotella hominis	0.745460019318741	s__Prevotella hominis	Correct-assignment	Species	1.00578034682081	1	Complete
GCA_900556345.1&&&USOM01000078.1_4	p__Firmicutes_A	0.932650252525253	p__Firmicutes_A	Correct-assignment	Phylum	0.98005698005698	0.988405797101449	Complete
GCA_900556345.1&&&USOM01000078.1_4	o__TANB77	0.971722241744568	o__TANB77	Correct-assignment	Order	0.98005698005698	0.988405797101449	Complete
GCA_900556355.1&&&UNSP01000024.1_7	g__Nanosynbacter	0.955153083063973	g__Nanosynbacter	Correct-assignment	Genus	0.997159090909091	1.00579710144928	Complete
GCA_900556355.1&&&UNSP01000024.1_7	f__Nanosynbacteraceae	0.884562867447219	f__Nanosynbacteraceae	Correct-assignment	Family	0.997159090909091	1.00579710144928	Complete
GCA_900556375.1&&&USOO01000074.1_2	p__Actinobacteriota	0.999979683441985	p__Actinobacteriota	Correct-assignment	Phylum	0.997389033942559	1	Complete
GCA_900556405.1&&&USPB01000088.1_9	c__Actinomycetia	0.999756569024371	c__Actinomycetia	Correct-assignment	Class	0.991758241758242	0.997237569060773	Complete
GCA_900556415.1&&&USOU01000006.1_8	c__Coriobacteriia	0.996903244808811	c__Coriobacteriia	Correct-assignment	Class	0.997416020671835	1.01047120418848	Complete
GCA_900556445.1&&&USOW01000007.1_25	c__Coriobacteriia	0.999976609166873	c__Coriobacteriia	Correct-assignment	Class	0.997389033942559	1	Complete
GCA_900556445.1&&&USOW01000007.1_25	g__Collinsella	0.999425101932435	g__Collinsella	Correct-assignment	Genus	0.997389033942559	1	Complete
GCA_900556445.1&&&USOW01000007.1_25	p__Actinobacteriota	0.999979683441985	p__Actinobacteriota	Correct-assignment	Phylum	0.997389033942559	1	Complete
GCA_900556455.1&&&USOV01000015.1_20	o__TANB77	0.674387594799436	o__TANB77	Correct-assignment	Order	0.958217270194986	0.988472622478386	Complete
GCA_900556455.1&&&USOV01000015.1_20	f__CAG-508	0.731444322452326	f__CAG-508	Correct-assignment	Family	0.958217270194986	0.988472622478386	Complete
GCA_900556455.1&&&USOV01000015.1_20	c__Clostridia	0.893442661877543	c__Clostridia	Correct-assignment	Class	0.958217270194986	0.988472622478386	Complete
GCA_900556465.1&&&USPK01000004.1_22	f__Bacteroidaceae	0.973404164713937	f__Bacteroidaceae	Correct-assignment	Family	1.00293255131965	0.994186046511628	Complete
GCA_900556485.1&&&USOX01000005.1_40	p__Bacteroidota	0.996916118421053	p__Bacteroidota	Correct-assignment	Phylum	0.994134897360704	1	Complete
GCA_900556485.1&&&USOX01000005.1_40	g__Dysgonomonas	0.676902047948241	g__Dysgonomonas	Correct-assignment	Genus	0.994134897360704	1	Complete
GCA_900556495.1&&&USOY01000001.1_22	g__Collinsella	0.874213796756581	g__Collinsella	Correct-assignment	Genus	0.979057591623037	1.02506963788301	Complete
GCA_900556495.1&&&USOY01000001.1_22	c__Coriobacteriia	0.911439743589744	c__Coriobacteriia	Correct-assignment	Class	0.979057591623037	1.02506963788301	Complete
GCA_900556515.1&&&USPH01000258.1_4	g__Collinsella	0.984726184111352	g__Collinsella	Correct-assignment	Genus	1	0.974930362116992	Complete
GCA_900556515.1&&&USPH01000258.1_4	o__Coriobacteriales	0.997875447454954	o__Coriobacteriales	Correct-assignment	Order	1	0.974930362116992	Complete
GCA_900556525.1&&&USOZ01000014.1_7	p__Firmicutes_A	0.777812878787879	p__Firmicutes_A	Correct-assignment	Phylum	0.828087167070218	0.991304347826087	Partial-misassembled
GCA_900556525.1&&&USOZ01000014.1_7	c__Clostridia	0.798252597402597	c__Clostridia	Correct-assignment	Class	0.828087167070218	0.991304347826087	Partial-misassembled
GCA_900556525.1&&&USOZ01000014.1_7	f__Ruminococcaceae	0.59171690558104	f__Ruminococcaceae	Correct-assignment	Family	0.828087167070218	0.991304347826087	Partial-misassembled
GCA_900556525.1&&&USOZ01000014.1_7	o__Oscillospirales	0.624122627312488	o__Oscillospirales	Correct-assignment	Order	0.828087167070218	0.991304347826087	Partial-misassembled
GCA_900556525.1&&&USOZ01000014.1_7	g__Ruminococcus_D	0.0480880952380952	g__Ruminiclostridium_E	Wrong-assignment	Genus	0.828087167070218	0.991304347826087	Partial-misassembled
GCA_900556535.1&&&USPI01000094.1_5	c__Clostridia	0.991261538461539	c__Clostridia	Correct-assignment	Class	1.03234501347709	1	Complete
GCA_900556565.1&&&USPL01000003.1_227	o__Gastranaerophilales	0.989366910276933	o__Gastranaerophilales	Correct-assignment	Order	0.994134897360704	0.968571428571429	Complete
GCA_900556565.1&&&USPL01000003.1_227	g__Scatousia	0.597962592047417	g__Scatousia	Correct-assignment	Genus	0.994134897360704	0.968571428571429	Complete
GCA_900556565.1&&&USPL01000003.1_227	f__Gastranaerophilaceae	0.995967589187431	f__Gastranaerophilaceae	Correct-assignment	Family	0.994134897360704	0.968571428571429	Complete
GCA_900556605.1&&&USPC01000011.1_24	f__Coriobacteriaceae	0.999827487922992	f__Coriobacteriaceae	Correct-assignment	Family	0.997389033942559	1	Complete
GCA_900556605.1&&&USPC01000011.1_24	c__Coriobacteriia	0.999976609166873	c__Coriobacteriia	Correct-assignment	Class	0.997389033942559	1	Complete
GCA_900556625.1&&&USPQ01000163.1_1	g__Bacteroides	0.956695558469481	g__Bacteroides	Correct-assignment	Genus	0.997032640949555	0.988200589970501	Complete
GCA_900556635.1&&&USPR01000301.1_4	p__Firmicutes_A	0.567820466289964	p__Firmicutes_A	Correct-assignment	Phylum	1.00398406374502	0.691860465116279	Partial-misassembled
GCA_900556635.1&&&USPR01000301.1_4	o__Oscillospirales	0.596950839030251	o__Oscillospirales	Correct-assignment	Order	1.00398406374502	0.691860465116279	Partial-misassembled
GCA_900556635.1&&&USPR01000301.1_4	c__Clostridia	0.571384583164042	c__Clostridia	Correct-assignment	Class	1.00398406374502	0.691860465116279	Partial-misassembled
GCA_900556635.1&&&USPR01000301.1_4	f__Oscillospiraceae	0.545877059381741	f__Oscillospiraceae	Correct-assignment	Family	1.00398406374502	0.691860465116279	Partial-misassembled
GCA_900556675.1&&&USQE01000095.1_6	g__Collinsella	0.255280825724315	g__Collinsella	Correct-assignment	Genus	1	0.576601671309192	Partial-misassembled
GCA_900556675.1&&&USQE01000095.1_6	o__Coriobacteriales	0.303261111111111	o__Coriobacteriales	Correct-assignment	Order	1	0.576601671309192	Partial-misassembled
GCA_900556675.1&&&USQE01000095.1_6	p__Actinobacteriota	0.233949621212121	p__Actinobacteriota	Correct-assignment	Phylum	1	0.576601671309192	Partial-misassembled
GCA_900556675.1&&&USQE01000095.1_6	f__Coriobacteriaceae	0.227264816728436	f__Coriobacteriaceae	Correct-assignment	Family	1	0.576601671309192	Partial-misassembled
GCA_900556675.1&&&USQE01000095.1_6	c__Coriobacteriia	0.237390476190476	c__Coriobacteriia	Correct-assignment	Class	1	0.576601671309192	Partial-misassembled
GCA_900556695.1&&&USQA01000155.1_2	f__CAG-508	0.969767310845104	f__CAG-508	Correct-assignment	Family	0.982758620689655	0.979942693409742	Complete
GCA_900556695.1&&&USQA01000155.1_2	o__TANB77	0.976797741796581	o__TANB77	Correct-assignment	Order	0.982758620689655	0.979942693409742	Complete
GCA_900556695.1&&&USQA01000155.1_2	g__CAG-269	0.918159708933833	g__CAG-269	Correct-assignment	Genus	0.982758620689655	0.979942693409742	Complete
GCA_900556695.1&&&USQA01000155.1_2	c__Clostridia	0.98670637254902	c__Clostridia	Correct-assignment	Class	0.982758620689655	0.979942693409742	Complete
GCA_900556705.1&&&USPT01000047.1_2	o__Coriobacteriales	0.999982590312097	o__Coriobacteriales	Correct-assignment	Order	0.997389033942559	1	Complete
GCA_900556705.1&&&USPT01000047.1_2	c__Coriobacteriia	0.999976609166873	c__Coriobacteriia	Correct-assignment	Class	0.997389033942559	1	Complete
GCA_900556705.1&&&USPT01000047.1_2	g__Collinsella	0.99984072612214	g__Collinsella	Correct-assignment	Genus	0.997389033942559	1	Complete
GCA_900556715.1&&&USPM01000001.1_4	f__Selenomonadaceae	0.479558241221283	f__Selenomonadaceae	Correct-assignment	Family	0.92436974789916	0.956011730205279	Partial-misassembled
GCA_900556715.1&&&USPM01000001.1_4	g__Ruminiclostridium	0.0343579914529914	g__Megamonas	Wrong-assignment	Genus	0.92436974789916	0.956011730205279	Partial-misassembled
GCA_900556715.1&&&USPM01000001.1_4	o__Selenomonadales	0.687339144750242	o__Selenomonadales	Correct-assignment	Order	0.92436974789916	0.956011730205279	Partial-misassembled
GCA_900556715.1&&&USPM01000001.1_4	c__Negativicutes	0.715877813906416	c__Negativicutes	Correct-assignment	Class	0.92436974789916	0.956011730205279	Partial-misassembled
GCA_900556715.1&&&USPM01000001.1_4	p__Firmicutes_C	0.687086228335232	p__Firmicutes_C	Correct-assignment	Phylum	0.92436974789916	0.956011730205279	Partial-misassembled
GCA_900556725.1&&&USPW01000031.1_9	o__Coriobacteriales	0.993969087594552	o__Coriobacteriales	Correct-assignment	Order	0.997167138810198	1.002849002849	Complete
GCA_900556745.1&&&USPU01000012.1_1	o__Veillonellales	0.0977991341991342	o__Veillonellales	Correct-assignment	Order	1	0.557142857142857	Partial-misassembled
GCA_900556745.1&&&USPU01000012.1_1	c__Bacilli	0.113018806485912	c__Negativicutes	Wrong-assignment	Class	1	0.557142857142857	Partial-misassembled
GCA_900556745.1&&&USPU01000012.1_1	p__Patescibacteria	0.133144444444444	p__Firmicutes_C	Wrong-assignment	Phylum	1	0.557142857142857	Partial-misassembled
GCA_900556765.1&&&USQH01000025.1_6	p__Firmicutes_A	0.957410955710956	p__Firmicutes_A	Correct-assignment	Phylum	0.976501305483029	0.958333333333333	Complete
GCA_900556805.1&&&USQI01000055.1_3	c__Clostridia	0.729117415917416	c__Clostridia	Correct-assignment	Class	0.922043010752688	0.928571428571429	Partial-misassembled
GCA_900556805.1&&&USQI01000055.1_3	o__Oscillospirales	0.468231390831391	o__Oscillospirales	Correct-assignment	Order	0.922043010752688	0.928571428571429	Partial-misassembled
GCA_900556805.1&&&USQI01000055.1_3	p__Firmicutes_A	0.73653189033189	p__Firmicutes_A	Correct-assignment	Phylum	0.922043010752688	0.928571428571429	Partial-misassembled
GCA_900556805.1&&&USQI01000055.1_3	g__UBA1740	0.0285268895753295	g__CAG-390	Wrong-assignment	Genus	0.922043010752688	0.928571428571429	Partial-misassembled
GCA_900556805.1&&&USQI01000055.1_3	f__CAG-272	0.153877979270472	f__CAG-272	Correct-assignment	Family	0.922043010752688	0.928571428571429	Partial-misassembled
GCA_900556825.1&&&USQJ01000039.1_6	f__Bacteroidaceae	0.754431996971037	f__Bacteroidaceae	Correct-assignment	Family	0.963470319634703	0.624260355029586	Partial-misassembled
GCA_900556825.1&&&USQJ01000039.1_6	g__Prevotella	0.420701301879994	g__Prevotella	Correct-assignment	Genus	0.963470319634703	0.624260355029586	Partial-misassembled
GCA_900556825.1&&&USQJ01000039.1_6	p__Bacteroidota	0.719100230414747	p__Bacteroidota	Correct-assignment	Phylum	0.963470319634703	0.624260355029586	Partial-misassembled
GCA_900556825.1&&&USQJ01000039.1_6	o__Bacteroidales	0.727290476190476	o__Bacteroidales	Correct-assignment	Order	0.963470319634703	0.624260355029586	Partial-misassembled
GCA_900556825.1&&&USQJ01000039.1_6	c__Bacteroidia	0.731149206349206	c__Bacteroidia	Correct-assignment	Class	0.963470319634703	0.624260355029586	Partial-misassembled
GCA_900556835.1&&&USQB01000142.1_6	f__Lachnospiraceae	0.998680036065029	f__Lachnospiraceae	Correct-assignment	Family	0.988235294117647	0.946175637393768	Partial-misassembled
GCA_900556835.1&&&USQB01000142.1_6	c__Clostridia	0.997375	c__Clostridia	Correct-assignment	Class	0.988235294117647	0.946175637393768	Partial-misassembled
GCA_900556835.1&&&USQB01000142.1_6	o__Lachnospirales	0.997952380952381	o__Lachnospirales	Correct-assignment	Order	0.988235294117647	0.946175637393768	Partial-misassembled
GCA_900556835.1&&&USQB01000142.1_6	p__Firmicutes_A	0.998	p__Firmicutes_A	Correct-assignment	Phylum	0.988235294117647	0.946175637393768	Partial-misassembled
GCA_900556845.1&&&USQO01000034.1_8	f__Bacteroidaceae	0.964380821524425	f__Bacteroidaceae	Correct-assignment	Family	0.991428571428571	1.00872093023256	Complete
GCA_900556915.1&&&USQM01000047.1_3	g__Clostridium_AQ	0.110770523278649	g__Holdemanella	Wrong-assignment	Genus	0.946902654867257	0.930434782608696	Partial-misassembled
GCA_900556915.1&&&USQM01000047.1_3	c__Bacilli	0.900284523809524	c__Bacilli	Correct-assignment	Class	0.946902654867257	0.930434782608696	Partial-misassembled
GCA_900556915.1&&&USQM01000047.1_3	o__Erysipelotrichales	0.707472820583304	o__Erysipelotrichales	Correct-assignment	Order	0.946902654867257	0.930434782608696	Partial-misassembled
GCA_900556915.1&&&USQM01000047.1_3	p__Firmicutes	0.914166666666667	p__Firmicutes	Correct-assignment	Phylum	0.946902654867257	0.930434782608696	Partial-misassembled
GCA_900556915.1&&&USQM01000047.1_3	f__Erysipelotrichaceae	0.7022025018791	f__Erysipelotrichaceae	Correct-assignment	Family	0.946902654867257	0.930434782608696	Partial-misassembled
GCA_900556945.1&&&USQP01000166.1_2	p__Firmicutes_A	0.981386904761905	p__Firmicutes_A	Correct-assignment	Phylum	0.985754985754986	0.991404011461318	Complete
GCA_900556945.1&&&USQP01000166.1_2	o__TANB77	0.955267457600158	o__TANB77	Correct-assignment	Order	0.985754985754986	0.991404011461318	Complete
GCA_900556945.1&&&USQP01000166.1_2	f__CAG-508	0.956247850359501	f__CAG-508	Correct-assignment	Family	0.985754985754986	0.991404011461318	Complete
GCA_900556945.1&&&USQP01000166.1_2	g__CAG-269	0.945314621476382	g__CAG-269	Correct-assignment	Genus	0.985754985754986	0.991404011461318	Complete
GCA_900556965.1&&&USQV01000024.1_5	g__Copromonas	0.71888676279922	g__Copromonas	Correct-assignment	Genus	0.983193277310924	0.951008645533141	Complete
GCA_900556965.1&&&USQV01000024.1_5	o__Lachnospirales	0.986	o__Lachnospirales	Correct-assignment	Order	0.983193277310924	0.951008645533141	Complete
GCA_900556975.1&&&USQZ01000016.1_2	c__Clostridia	0.875948206321192	c__Clostridia	Correct-assignment	Class	0.965616045845272	0.976811594202899	Complete
GCA_900557035.1&&&USRA01000113.1_4	g__Prevotella	0.999379562722601	g__Prevotella	Correct-assignment	Genus	0.988372093023256	1	Complete
GCA_900557035.1&&&USRA01000113.1_4	o__Bacteroidales	0.999940894451764	o__Bacteroidales	Correct-assignment	Order	0.988372093023256	1	Complete
GCA_900557045.1&&&USQY01000054.1_7	p__Firmicutes_A	0.982468212917351	p__Firmicutes_A	Correct-assignment	Phylum	0.918032786885246	0.973913043478261	Partial-misassembled
GCA_900557045.1&&&USQY01000054.1_7	c__Clostridia	0.987714285714286	c__Clostridia	Correct-assignment	Class	0.918032786885246	0.973913043478261	Partial-misassembled
GCA_900557045.1&&&USQY01000054.1_7	o__TANB77	0.94402409240518	o__TANB77	Correct-assignment	Order	0.918032786885246	0.973913043478261	Partial-misassembled
GCA_900557045.1&&&USQY01000054.1_7	f__CAG-508	0.930319640289443	f__CAG-508	Correct-assignment	Family	0.918032786885246	0.973913043478261	Partial-misassembled
GCA_900557055.1&&&USRK01000177.1_3	p__Firmicutes_A	0.999400360144058	p__Firmicutes_A	Correct-assignment	Phylum	0.974576271186441	0.963687150837989	Complete
GCA_900557085.1&&&USRJ01000164.1_1	o__Bacteroidales	0.999938271604938	o__Bacteroidales	Correct-assignment	Order	0.994285714285714	1.01162790697674	Complete
GCA_900557085.1&&&USRJ01000164.1_1	p__Bacteroidota	1	p__Bacteroidota	Correct-assignment	Phylum	0.994285714285714	1.01162790697674	Complete
GCA_900557085.1&&&USRJ01000164.1_1	c__Bacteroidia	1	c__Bacteroidia	Correct-assignment	Class	0.994285714285714	1.01162790697674	Complete
GCA_900557115.1&&&USRF01000090.1_1	c__Clostridia	0.999636082693947	c__Clostridia	Correct-assignment	Class	0.985590778097983	0.974358974358974	Complete
GCA_900557115.1&&&USRF01000090.1_1	g__CAG-269	0.982490048464647	g__CAG-269	Correct-assignment	Genus	0.985590778097983	0.974358974358974	Complete
GCA_900557125.1&&&USRE01000023.1_23	g__Collinsella	0.99984072612214	g__Collinsella	Correct-assignment	Genus	0.997389033942559	1	Complete
GCA_900557125.1&&&USRE01000023.1_23	p__Actinobacteriota	0.999979683441985	p__Actinobacteriota	Correct-assignment	Phylum	0.997389033942559	1	Complete
GCA_900557155.1&&&USRO01000053.1_1	c__Clostridia	0.989	c__Clostridia	Correct-assignment	Class	0.963172804532578	0.985507246376812	Complete
GCA_900557165.1&&&USRS01000024.1_11	f__Peptostreptococcaceae	0.995014923393133	f__Peptostreptococcaceae	Correct-assignment	Family	0.991279069767442	0.974285714285714	Complete
GCA_900557185.1&&&USRP01000006.1_27	o__RF39	0.763666783380019	o__RF39	Correct-assignment	Order	0.903790087463557	0.903790087463557	Partial-misassembled
GCA_900557185.1&&&USRP01000006.1_27	p__Firmicutes	0.908054545454546	p__Firmicutes	Correct-assignment	Phylum	0.903790087463557	0.903790087463557	Partial-misassembled
GCA_900557185.1&&&USRP01000006.1_27	c__Bacilli	0.900395292207792	c__Bacilli	Correct-assignment	Class	0.903790087463557	0.903790087463557	Partial-misassembled
GCA_900557185.1&&&USRP01000006.1_27	f__UBA660	0.771472173382173	f__UBA660	Correct-assignment	Family	0.903790087463557	0.903790087463557	Partial-misassembled
GCA_900557195.1&&&USRT01000007.1_23	o__TANB77	0.910601599329328	o__TANB77	Correct-assignment	Order	0.940509915014164	0.967741935483871	Partial-misassembled
GCA_900557195.1&&&USRT01000007.1_23	f__CAG-508	0.953417273791244	f__CAG-508	Correct-assignment	Family	0.940509915014164	0.967741935483871	Partial-misassembled
GCA_900557195.1&&&USRT01000007.1_23	c__Clostridia	0.992731045678459	c__Clostridia	Correct-assignment	Class	0.940509915014164	0.967741935483871	Partial-misassembled
GCA_900557195.1&&&USRT01000007.1_23	p__Firmicutes_A	0.993148439153439	p__Firmicutes_A	Correct-assignment	Phylum	0.940509915014164	0.967741935483871	Partial-misassembled
GCA_900557275.1&&&USRX01000003.1_39	c__Clostridia	0.939894104914693	c__Clostridia	Correct-assignment	Class	0.906077348066298	0.942363112391931	Partial-misassembled
GCA_900557275.1&&&USRX01000003.1_39	p__Firmicutes_A	0.948590223388792	p__Firmicutes_A	Correct-assignment	Phylum	0.906077348066298	0.942363112391931	Partial-misassembled
GCA_900557275.1&&&USRX01000003.1_39	f__Lachnospiraceae	0.861752684407096	f__Lachnospiraceae	Correct-assignment	Family	0.906077348066298	0.942363112391931	Partial-misassembled
GCA_900557275.1&&&USRX01000003.1_39	o__Lachnospirales	0.855974112119764	o__Lachnospirales	Correct-assignment	Order	0.906077348066298	0.942363112391931	Partial-misassembled
GCA_900557275.1&&&USRX01000003.1_39	g__Blautia_A	0.148444470662709	g__Eubacterium_I	Wrong-assignment	Genus	0.906077348066298	0.942363112391931	Partial-misassembled
GCA_900557305.1&&&USSB01000001.1_9	g__UBA5026	0.660956545633645	g__UBA5026	Correct-assignment	Genus	0.982456140350877	0.973913043478261	Complete
GCA_900557315.1&&&USSI01000021.1_2	o__Oscillospirales	0.916635732894557	o__Oscillospirales	Correct-assignment	Order	1	1.04594594594595	Complete
GCA_900557325.1&&&USRY01000055.1_4	f__Streptococcaceae	0.998846153846154	f__Streptococcaceae	Correct-assignment	Family	1.01574803149606	1.01044386422977	Complete
GCA_900557325.1&&&USRY01000055.1_4	c__Bacilli	0.9989	c__Bacilli	Correct-assignment	Class	1.01574803149606	1.01044386422977	Complete
GCA_900557325.1&&&USRY01000055.1_4	g__Streptococcus	0.998091101694915	g__Streptococcus	Correct-assignment	Genus	1.01574803149606	1.01044386422977	Complete
GCA_900557385.1&&&USSP01000167.1_3	p__Firmicutes_A	0.999333333333333	p__Firmicutes_A	Correct-assignment	Phylum	1.00286532951289	1	Complete
GCA_900557405.1&&&USSF01000001.1_31	g__Prevotella	0.979230251680251	g__Prevotella	Correct-assignment	Genus	0.991150442477876	0.988235294117647	Complete
GCA_900557415.1&&&USSO01000066.1_3	o__Oscillospirales	0.345150610500611	o__Oscillospirales	Correct-assignment	Order	0.909814323607427	0.982808022922636	Partial-misassembled
GCA_900557415.1&&&USSO01000066.1_3	f__CAG-272	0.194384700854701	f__CAG-272	Correct-assignment	Family	0.909814323607427	0.982808022922636	Partial-misassembled
GCA_900557415.1&&&USSO01000066.1_3	g__UBA1740	0.031421645021645	g__UMGS911	Wrong-assignment	Genus	0.909814323607427	0.982808022922636	Partial-misassembled
GCA_900557415.1&&&USSO01000066.1_3	p__Firmicutes_A	0.702139703760292	p__Firmicutes_A	Correct-assignment	Phylum	0.909814323607427	0.982808022922636	Partial-misassembled
GCA_900557415.1&&&USSO01000066.1_3	c__Clostridia	0.703055555555556	c__Clostridia	Correct-assignment	Class	0.909814323607427	0.982808022922636	Partial-misassembled
GCA_900557455.1&&&USSM01000001.1_49	o__Coriobacteriales	0.999982590312097	o__Coriobacteriales	Correct-assignment	Order	0.997389033942559	1	Complete
GCA_900557455.1&&&USSM01000001.1_49	p__Actinobacteriota	0.999979683441985	p__Actinobacteriota	Correct-assignment	Phylum	0.997389033942559	1	Complete
GCA_900557455.1&&&USSM01000001.1_49	g__Collinsella	0.99984072612214	g__Collinsella	Correct-assignment	Genus	0.997389033942559	1	Complete
GCA_900557555.1&&&USTH01000038.1_6	c__Bacteroidia	0.777047619047619	c__Bacteroidia	Correct-assignment	Class	0.936288088642659	0.994117647058824	Partial-misassembled
GCA_900557555.1&&&USTH01000038.1_6	o__Bacteroidales	0.738047548600637	o__Bacteroidales	Correct-assignment	Order	0.936288088642659	0.994117647058824	Partial-misassembled
GCA_900557555.1&&&USTH01000038.1_6	f__Bacteroidaceae	0.530796953066868	f__Bacteroidaceae	Correct-assignment	Family	0.936288088642659	0.994117647058824	Partial-misassembled
GCA_900557555.1&&&USTH01000038.1_6	p__Bacteroidota	0.8098079004329	p__Bacteroidota	Correct-assignment	Phylum	0.936288088642659	0.994117647058824	Partial-misassembled
GCA_900557555.1&&&USTH01000038.1_6	g__UBA4372	0.244072785857878	g__UBA6382	Wrong-assignment	Genus	0.936288088642659	0.994117647058824	Partial-misassembled
GCA_900557595.1&&&UNSR01000007.1_6	c__Saccharimonadia	0.999811910377359	c__Saccharimonadia	Correct-assignment	Class	0.994318181818182	1.01449275362319	Complete
GCA_900557595.1&&&UNSR01000007.1_6	f__Nanosynbacteraceae	0.873904155326007	f__Nanosynbacteraceae	Correct-assignment	Family	0.994318181818182	1.01449275362319	Complete
GCA_900557605.1&&&USTE01000009.1_21	g__Streptococcus	0.999337586055648	g__Streptococcus	Correct-assignment	Genus	1.01566579634465	1.0026455026455	Complete
GCA_900557605.1&&&USTE01000009.1_21	c__Bacilli	1	c__Bacilli	Correct-assignment	Class	1.01566579634465	1.0026455026455	Complete
GCA_900557605.1&&&USTE01000009.1_21	p__Firmicutes	0.998657894736842	p__Firmicutes	Correct-assignment	Phylum	1.01566579634465	1.0026455026455	Complete
GCA_900557645.1&&&USSZ01000012.1_7	o__Christensenellales	0.551425396825397	o__Christensenellales	Correct-assignment	Order	0.948424068767908	0.959420289855072	Partial-misassembled
GCA_900557645.1&&&USSZ01000012.1_7	c__Clostridia	0.809092135642136	c__Clostridia	Correct-assignment	Class	0.948424068767908	0.959420289855072	Partial-misassembled
GCA_900557645.1&&&USSZ01000012.1_7	p__Firmicutes_A	0.83177297979798	p__Firmicutes_A	Correct-assignment	Phylum	0.948424068767908	0.959420289855072	Partial-misassembled
GCA_900557645.1&&&USSZ01000012.1_7	f__UBA1242	0.510455376578269	f__UBA1242	Correct-assignment	Family	0.948424068767908	0.959420289855072	Partial-misassembled
GCA_900557675.1&&&USTO01000001.1_12	f__UBA660	0.742352864303925	f__UBA660	Correct-assignment	Family	0.973529411764706	0.956647398843931	Complete
GCA_900557675.1&&&USTO01000001.1_12	o__RF39	0.731448782533225	o__RF39	Correct-assignment	Order	0.973529411764706	0.956647398843931	Complete
GCA_900557675.1&&&USTO01000001.1_12	p__Firmicutes	0.926694886907545	p__Firmicutes	Correct-assignment	Phylum	0.973529411764706	0.956647398843931	Complete
GCA_900557695.1&&&USTP01000016.1_5	c__Clostridia	0.92833384032634	c__Clostridia	Correct-assignment	Class	0.981927710843373	0.941690962099125	Partial-misassembled
GCA_900557695.1&&&USTP01000016.1_5	o__Christensenellales	0.761395198834513	o__Christensenellales	Correct-assignment	Order	0.981927710843373	0.941690962099125	Partial-misassembled
GCA_900557695.1&&&USTP01000016.1_5	p__Firmicutes_A	0.8729168767507	p__Firmicutes_A	Correct-assignment	Phylum	0.981927710843373	0.941690962099125	Partial-misassembled
GCA_900557695.1&&&USTP01000016.1_5	f__UBA1242	0.685809757872846	f__UBA1242	Correct-assignment	Family	0.981927710843373	0.941690962099125	Partial-misassembled
GCA_900557755.1&&&UNSS01000008.1_4	g__Enterobacter	0.701402697386806	g__Enterobacter	Correct-assignment	Genus	0.997167138810198	1	Complete
GCA_900557755.1&&&UNSS01000008.1_4	o__Enterobacterales	1	o__Enterobacterales	Correct-assignment	Order	0.997167138810198	1	Complete
GCA_900557755.1&&&UNSS01000008.1_4	f__Enterobacteriaceae	0.999996807726122	f__Enterobacteriaceae	Correct-assignment	Family	0.997167138810198	1	Complete
GCA_900557775.1&&&UNSW01000006.1_180	g__Enterobacter	0.763011970955301	g__Enterobacter	Correct-assignment	Genus	0.997167138810198	1	Complete
GCA_900557815.1&&&UNST01000002.1_142	s__Enterobacter hormaechei_A	0.548761742761579	s__Enterobacter hormaechei_A	Correct-assignment	Species	0.997167138810198	1	Complete
GCA_900557815.1&&&UNST01000002.1_142	f__Enterobacteriaceae	0.999997556229116	f__Enterobacteriaceae	Correct-assignment	Family	0.997167138810198	1	Complete
GCA_900557835.1&&&UNSY01000001.1_79	s__Enterobacter hormaechei_A	0.548761742761579	s__Enterobacter hormaechei_A	Correct-assignment	Species	0.997167138810198	1	Complete
GCA_900557835.1&&&UNSY01000001.1_79	g__Enterobacter	0.763011970955301	g__Enterobacter	Correct-assignment	Genus	0.997167138810198	1	Complete
GCA_900557835.1&&&UNSY01000032.1_32	o__Enterobacterales	0.828999965612105	o__Enterobacterales	Correct-assignment	Order	0.813060179257362	0.550259965337955	Partial-misassembled
GCA_900557835.1&&&UNSY01000032.1_32	p__Proteobacteria	0.866666666666667	p__Proteobacteria	Correct-assignment	Phylum	0.813060179257362	0.550259965337955	Partial-misassembled
GCA_900557835.1&&&UNSY01000032.1_32	s__Yersinia pestis	0.270863458827372	s__Enterobacter hormaechei_A	Wrong-assignment	Species	0.813060179257362	0.550259965337955	Partial-misassembled
GCA_900557835.1&&&UNSY01000032.1_32	f__Enterobacteriaceae	0.848998298355077	f__Enterobacteriaceae	Correct-assignment	Family	0.813060179257362	0.550259965337955	Partial-misassembled
GCA_900557835.1&&&UNSY01000032.1_32	c__Gammaproteobacteria	0.869	c__Gammaproteobacteria	Correct-assignment	Class	0.813060179257362	0.550259965337955	Partial-misassembled
GCA_900557835.1&&&UNSY01000032.1_32	g__Yersinia	0.265043333672223	g__Enterobacter	Wrong-assignment	Genus	0.813060179257362	0.550259965337955	Partial-misassembled
GCA_900557845.1&&&UNSU01000006.1_173	g__Enterobacter	0.701402697386806	g__Enterobacter	Correct-assignment	Genus	0.997167138810198	1	Complete
GCA_900557855.1&&&UNTA01000003.1_199	c__Gammaproteobacteria	1	c__Gammaproteobacteria	Correct-assignment	Class	0.997167138810198	1	Complete
GCA_900557875.1&&&UNSZ01000003.1_180	c__Gammaproteobacteria	1	c__Gammaproteobacteria	Correct-assignment	Class	0.997167138810198	1	Complete
GCA_900557875.1&&&UNSZ01000003.1_180	p__Proteobacteria	1	p__Proteobacteria	Correct-assignment	Phylum	0.997167138810198	1	Complete
GCA_900557885.1&&&UNSX01000007.1_54	o__Enterobacterales	1	o__Enterobacterales	Correct-assignment	Order	0.997167138810198	1	Complete
GCA_900557885.1&&&UNSX01000007.1_54	g__Enterobacter	0.701402697386806	g__Enterobacter	Correct-assignment	Genus	0.997167138810198	1	Complete
GCA_900557895.1&&&UNTB01000003.1_293	o__Enterobacterales	0.542540346099669	o__Enterobacterales	Correct-assignment	Order	0.937837837837838	0.985795454545455	Partial-misassembled
GCA_900557895.1&&&UNTB01000003.1_293	f__Enterobacteriaceae	0.243657791514041	f__Enterobacteriaceae	Correct-assignment	Family	0.937837837837838	0.985795454545455	Partial-misassembled
GCA_900557895.1&&&UNTB01000003.1_293	c__Gammaproteobacteria	0.818180952380952	c__Gammaproteobacteria	Correct-assignment	Class	0.937837837837838	0.985795454545455	Partial-misassembled
GCA_900557895.1&&&UNTB01000003.1_293	g__Enterobacter	0.290952275519918	g__Enterobacter	Correct-assignment	Genus	0.937837837837838	0.985795454545455	Partial-misassembled
GCA_900557895.1&&&UNTB01000003.1_293	p__Proteobacteria	0.692872193145019	p__Proteobacteria	Correct-assignment	Phylum	0.937837837837838	0.985795454545455	Partial-misassembled
GCA_900557895.1&&&UNTB01000003.1_293	s__Enterobacter hormaechei_A	0.328944513871275	s__Enterobacter hormaechei_A	Correct-assignment	Species	0.937837837837838	0.985795454545455	Partial-misassembled
GCA_900557905.1&&&UNTC01000002.1_362	p__Proteobacteria	1	p__Proteobacteria	Correct-assignment	Phylum	0.997167138810198	1	Complete
GCA_900557905.1&&&UNTC01000002.1_362	s__Enterobacter hormaechei_A	0.548761742761579	s__Enterobacter hormaechei_A	Correct-assignment	Species	0.997167138810198	1	Complete
GCA_900557915.1&&&UNTE01000007.1_79	o__Enterobacterales	1	o__Enterobacterales	Correct-assignment	Order	0.997167138810198	1	Complete
GCA_900557945.1&&&UNTD01000002.1_357	c__Gammaproteobacteria	0.818180952380952	c__Gammaproteobacteria	Correct-assignment	Class	0.937837837837838	0.985795454545455	Partial-misassembled
GCA_900557945.1&&&UNTD01000002.1_357	f__Enterobacteriaceae	0.243657791514041	f__Enterobacteriaceae	Correct-assignment	Family	0.937837837837838	0.985795454545455	Partial-misassembled
GCA_900557945.1&&&UNTD01000002.1_357	g__Enterobacter	0.290952275519918	g__Enterobacter	Correct-assignment	Genus	0.937837837837838	0.985795454545455	Partial-misassembled
GCA_900557945.1&&&UNTD01000002.1_357	p__Proteobacteria	0.692872193145019	p__Proteobacteria	Correct-assignment	Phylum	0.937837837837838	0.985795454545455	Partial-misassembled
GCA_900557945.1&&&UNTD01000002.1_357	s__Enterobacter hormaechei_A	0.328944513871275	s__Enterobacter hormaechei_A	Correct-assignment	Species	0.937837837837838	0.985795454545455	Partial-misassembled
GCA_900557945.1&&&UNTD01000002.1_357	o__Enterobacterales	0.542540346099669	o__Enterobacterales	Correct-assignment	Order	0.937837837837838	0.985795454545455	Partial-misassembled
GCA_900557945.1&&&UNTD01000005.1_135	c__Gammaproteobacteria	1	c__Gammaproteobacteria	Correct-assignment	Class	0.997167138810198	1	Complete
GCA_900557965.1&&&UNTI01000005.1_309	s__Enterobacter hormaechei_A	0.496803348058776	s__Enterobacter hormaechei_A	Correct-assignment	Species	0.997167138810198	1	Complete
GCA_900557985.1&&&UNTJ01000004.1_325	p__Proteobacteria	1	p__Proteobacteria	Correct-assignment	Phylum	0.997167138810198	1	Complete
GCA_900557995.1&&&UNTL01000007.1_4	g__Enterobacter	0.763011970955301	g__Enterobacter	Correct-assignment	Genus	0.997167138810198	1	Complete
GCA_900558005.1&&&UNTW01000005.1_113	o__Enterobacterales	1	o__Enterobacterales	Correct-assignment	Order	0.997167138810198	1	Complete
GCA_900558005.1&&&UNTW01000005.1_113	g__Enterobacter	0.701402697386806	g__Enterobacter	Correct-assignment	Genus	0.997167138810198	1	Complete
GCA_900558015.1&&&UNTM01000008.1_67	p__Proteobacteria	1	p__Proteobacteria	Correct-assignment	Phylum	0.997167138810198	1	Complete
GCA_900558025.1&&&UNTO01000012.1_4	c__Gammaproteobacteria	1	c__Gammaproteobacteria	Correct-assignment	Class	0.997167138810198	1	Complete
GCA_900558025.1&&&UNTO01000012.1_4	g__Enterobacter	0.701402697386806	g__Enterobacter	Correct-assignment	Genus	0.997167138810198	1	Complete
GCA_900558055.1&&&UNTP01000003.1_4	o__Enterobacterales	1	o__Enterobacterales	Correct-assignment	Order	0.997167138810198	1	Complete
GCA_900558065.1&&&UNTT01000003.1_306	o__Enterobacterales	1	o__Enterobacterales	Correct-assignment	Order	0.997167138810198	1	Complete
GCA_900558085.1&&&UNTZ01000010.1_105	g__Enterobacter	0.701402697386806	g__Enterobacter	Correct-assignment	Genus	0.997167138810198	1	Complete
GCA_900558085.1&&&UNTZ01000010.1_105	o__Enterobacterales	1	o__Enterobacterales	Correct-assignment	Order	0.997167138810198	1	Complete
GCA_900558085.1&&&UNTZ01000016.1_21	o__Enterobacterales	1	o__Enterobacterales	Correct-assignment	Order	0.997214484679666	1	Complete
GCA_900558085.1&&&UNTZ01000016.1_21	c__Gammaproteobacteria	1	c__Gammaproteobacteria	Correct-assignment	Class	0.997214484679666	1	Complete
GCA_900558095.1&&&UNTR01000007.1_68	s__Enterobacter hormaechei_A	0.496803348058776	s__Enterobacter hormaechei_A	Correct-assignment	Species	0.997167138810198	1	Complete
GCA_900558105.1&&&UNTU01000011.1_106	g__Enterobacter	0.701402697386806	g__Enterobacter	Correct-assignment	Genus	0.997167138810198	1	Complete
GCA_900558105.1&&&UNTU01000011.1_106	o__Enterobacterales	1	o__Enterobacterales	Correct-assignment	Order	0.997167138810198	1	Complete
GCA_900558105.1&&&UNTU01000017.1_21	f__Enterobacteriaceae	0.999998298355077	f__Enterobacteriaceae	Correct-assignment	Family	0.997214484679666	1	Complete
GCA_900558105.1&&&UNTU01000017.1_21	p__Proteobacteria	1	p__Proteobacteria	Correct-assignment	Phylum	0.997214484679666	1	Complete
GCA_900558105.1&&&UNTU01000017.1_21	o__Enterobacterales	1	o__Enterobacterales	Correct-assignment	Order	0.997214484679666	1	Complete
GCA_900558105.1&&&UNTU01000017.1_21	c__Gammaproteobacteria	1	c__Gammaproteobacteria	Correct-assignment	Class	0.997214484679666	1	Complete
GCA_900558115.1&&&UNTV01000005.1_309	o__Enterobacterales	1	o__Enterobacterales	Correct-assignment	Order	0.997167138810198	1	Complete
GCA_900558115.1&&&UNTV01000005.1_309	s__Enterobacter hormaechei_A	0.496803348058776	s__Enterobacter hormaechei_A	Correct-assignment	Species	0.997167138810198	1	Complete
GCA_900558135.1&&&UNTY01000003.1_151	p__Proteobacteria	1	p__Proteobacteria	Correct-assignment	Phylum	0.997167138810198	1	Complete
GCA_900558135.1&&&UNTY01000003.1_151	c__Gammaproteobacteria	1	c__Gammaproteobacteria	Correct-assignment	Class	0.997167138810198	1	Complete
GCA_900558145.1&&&UNUB01000003.1_418	c__Gammaproteobacteria	1	c__Gammaproteobacteria	Correct-assignment	Class	0.997167138810198	1	Complete
GCA_900558145.1&&&UNUB01000003.1_418	f__Enterobacteriaceae	0.999996807726122	f__Enterobacteriaceae	Correct-assignment	Family	0.997167138810198	1	Complete
GCA_900558155.1&&&UNUA01000006.1_101	g__Enterobacter	0.701402697386806	g__Enterobacter	Correct-assignment	Genus	0.997167138810198	1	Complete
GCA_900558155.1&&&UNUA01000006.1_101	p__Proteobacteria	1	p__Proteobacteria	Correct-assignment	Phylum	0.997167138810198	1	Complete
GCA_900558165.1&&&UNUC01000007.1_82	p__Proteobacteria	1	p__Proteobacteria	Correct-assignment	Phylum	0.997167138810198	1	Complete
GCA_900558175.1&&&UNUD01000003.1_304	c__Gammaproteobacteria	1	c__Gammaproteobacteria	Correct-assignment	Class	0.997167138810198	1	Complete
GCA_900558175.1&&&UNUD01000003.1_304	s__Enterobacter hormaechei_A	0.496803348058776	s__Enterobacter hormaechei_A	Correct-assignment	Species	0.997167138810198	1	Complete
GCA_900558185.1&&&UNUE01000004.1_103	o__Enterobacterales	1	o__Enterobacterales	Correct-assignment	Order	0.997167138810198	1	Complete
GCA_900558195.1&&&UNUF01000004.1_119	p__Proteobacteria	1	p__Proteobacteria	Correct-assignment	Phylum	0.997167138810198	1	Complete
GCA_900558195.1&&&UNUF01000004.1_119	c__Gammaproteobacteria	1	c__Gammaproteobacteria	Correct-assignment	Class	0.997167138810198	1	Complete
GCA_900558195.1&&&UNUF01000016.1_121	s__Yersinia pestis	0.270863458827372	s__Enterobacter hormaechei_A	Wrong-assignment	Species	0.813060179257362	0.550259965337955	Partial-misassembled
GCA_900558195.1&&&UNUF01000016.1_121	g__Yersinia	0.265043333672223	g__Enterobacter	Wrong-assignment	Genus	0.813060179257362	0.550259965337955	Partial-misassembled
GCA_900558195.1&&&UNUF01000016.1_121	o__Enterobacterales	0.828999965612105	o__Enterobacterales	Correct-assignment	Order	0.813060179257362	0.550259965337955	Partial-misassembled
GCA_900558195.1&&&UNUF01000016.1_121	p__Proteobacteria	0.866666666666667	p__Proteobacteria	Correct-assignment	Phylum	0.813060179257362	0.550259965337955	Partial-misassembled
GCA_900558195.1&&&UNUF01000016.1_121	f__Enterobacteriaceae	0.848998298355077	f__Enterobacteriaceae	Correct-assignment	Family	0.813060179257362	0.550259965337955	Partial-misassembled
GCA_900558195.1&&&UNUF01000016.1_121	c__Gammaproteobacteria	0.869	c__Gammaproteobacteria	Correct-assignment	Class	0.813060179257362	0.550259965337955	Partial-misassembled
GCA_900558205.1&&&UNUI01000004.1_139	p__Proteobacteria	1	p__Proteobacteria	Correct-assignment	Phylum	0.997167138810198	1	Complete
GCA_900558215.1&&&UNUH01000010.1_182	c__Gammaproteobacteria	1	c__Gammaproteobacteria	Correct-assignment	Class	0.997167138810198	1	Complete
GCA_900558215.1&&&UNUH01000010.1_182	f__Enterobacteriaceae	0.999997556229116	f__Enterobacteriaceae	Correct-assignment	Family	0.997167138810198	1	Complete
GCA_900558225.1&&&UNUG01000004.1_292	f__Enterobacteriaceae	0.999996807726122	f__Enterobacteriaceae	Correct-assignment	Family	0.997167138810198	1	Complete
GCA_900558225.1&&&UNUG01000004.1_292	o__Enterobacterales	1	o__Enterobacterales	Correct-assignment	Order	0.997167138810198	1	Complete
GCA_900558225.1&&&UNUG01000004.1_292	s__Enterobacter hormaechei_A	0.496803348058776	s__Enterobacter hormaechei_A	Correct-assignment	Species	0.997167138810198	1	Complete
GCA_900558225.1&&&UNUG01000004.1_292	c__Gammaproteobacteria	1	c__Gammaproteobacteria	Correct-assignment	Class	0.997167138810198	1	Complete
GCA_900558225.1&&&UNUG01000014.1_102	f__Enterobacteriaceae	0.999998298355077	f__Enterobacteriaceae	Correct-assignment	Family	0.997214484679666	1	Complete
GCA_900558235.1&&&UNUJ01000010.1_105	c__Gammaproteobacteria	1	c__Gammaproteobacteria	Correct-assignment	Class	0.997167138810198	1	Complete
GCA_900558235.1&&&UNUJ01000010.1_105	s__Enterobacter hormaechei_A	0.496803348058776	s__Enterobacter hormaechei_A	Correct-assignment	Species	0.997167138810198	1	Complete
GCA_900558235.1&&&UNUJ01000010.1_105	p__Proteobacteria	1	p__Proteobacteria	Correct-assignment	Phylum	0.997167138810198	1	Complete
GCA_900558235.1&&&UNUJ01000015.1_21	c__Gammaproteobacteria	1	c__Gammaproteobacteria	Correct-assignment	Class	0.997214484679666	1	Complete
GCA_900558235.1&&&UNUJ01000015.1_21	o__Enterobacterales	1	o__Enterobacterales	Correct-assignment	Order	0.997214484679666	1	Complete
GCA_900558235.1&&&UNUJ01000015.1_21	s__Yersinia pestis	0.244997701942605	s__Enterobacter hormaechei_A	Wrong-assignment	Species	0.997214484679666	1	Complete
GCA_900558255.1&&&UNUL01000009.1_102	c__Gammaproteobacteria	1	c__Gammaproteobacteria	Correct-assignment	Class	0.997167138810198	1	Complete
GCA_900558255.1&&&UNUL01000009.1_102	o__Enterobacterales	1	o__Enterobacterales	Correct-assignment	Order	0.997167138810198	1	Complete
GCA_900558265.1&&&UNUO01000004.1_4	g__Enterobacter	0.763011970955301	g__Enterobacter	Correct-assignment	Genus	0.997167138810198	1	Complete
GCA_900558265.1&&&UNUO01000004.1_4	p__Proteobacteria	1	p__Proteobacteria	Correct-assignment	Phylum	0.997167138810198	1	Complete
GCA_900558265.1&&&UNUO01000004.1_4	c__Gammaproteobacteria	1	c__Gammaproteobacteria	Correct-assignment	Class	0.997167138810198	1	Complete
GCA_900558265.1&&&UNUO01000004.1_4	s__Enterobacter hormaechei_A	0.548761742761579	s__Enterobacter hormaechei_A	Correct-assignment	Species	0.997167138810198	1	Complete
GCA_900558265.1&&&UNUO01000004.1_4	o__Enterobacterales	1	o__Enterobacterales	Correct-assignment	Order	0.997167138810198	1	Complete
GCA_900558265.1&&&UNUO01000016.1_89	g__Yersinia	0.360634315449285	g__Enterobacter	Wrong-assignment	Genus	0.997214484679666	1	Complete
GCA_900558265.1&&&UNUO01000016.1_89	f__Enterobacteriaceae	0.999998298355077	f__Enterobacteriaceae	Correct-assignment	Family	0.997214484679666	1	Complete
GCA_900558275.1&&&UNUM01000003.1_572	p__Proteobacteria	1	p__Proteobacteria	Correct-assignment	Phylum	0.997167138810198	1	Complete
GCA_900558285.1&&&UNUN01000004.1_4	o__Enterobacterales	1	o__Enterobacterales	Correct-assignment	Order	0.997167138810198	1	Complete
GCA_900558295.1&&&UNUP01000001.1_170	p__Proteobacteria	1	p__Proteobacteria	Correct-assignment	Phylum	0.997167138810198	1	Complete
GCA_900558295.1&&&UNUP01000001.1_170	c__Gammaproteobacteria	1	c__Gammaproteobacteria	Correct-assignment	Class	0.997167138810198	1	Complete
GCA_900558315.1&&&UNUS01000005.1_303	s__Enterobacter hormaechei_A	0.496803348058776	s__Enterobacter hormaechei_A	Correct-assignment	Species	0.997167138810198	1	Complete
GCA_900558315.1&&&UNUS01000005.1_303	f__Enterobacteriaceae	0.999996807726122	f__Enterobacteriaceae	Correct-assignment	Family	0.997167138810198	1	Complete
GCA_900558325.1&&&UNUQ01000017.1_41	s__Enterobacter hormaechei_A	0.496803348058776	s__Enterobacter hormaechei_A	Correct-assignment	Species	0.997167138810198	1	Complete
GCA_900558325.1&&&UNUQ01000017.1_41	c__Gammaproteobacteria	1	c__Gammaproteobacteria	Correct-assignment	Class	0.997167138810198	1	Complete
GCA_900558325.1&&&UNUQ01000017.1_41	o__Enterobacterales	1	o__Enterobacterales	Correct-assignment	Order	0.997167138810198	1	Complete
GCA_900558335.1&&&UNUR01000003.1_141	p__Proteobacteria	1	p__Proteobacteria	Correct-assignment	Phylum	0.997167138810198	1	Complete
GCA_900558335.1&&&UNUR01000003.1_141	c__Gammaproteobacteria	1	c__Gammaproteobacteria	Correct-assignment	Class	0.997167138810198	1	Complete
GCA_900558345.1&&&UNUV01000005.1_320	p__Proteobacteria	1	p__Proteobacteria	Correct-assignment	Phylum	0.997167138810198	1	Complete
GCA_900558355.1&&&UNUU01000004.1_302	s__Enterobacter hormaechei_A	0.496803348058776	s__Enterobacter hormaechei_A	Correct-assignment	Species	0.997167138810198	1	Complete
GCA_900558355.1&&&UNUU01000004.1_302	p__Proteobacteria	1	p__Proteobacteria	Correct-assignment	Phylum	0.997167138810198	1	Complete
GCA_900558375.1&&&UNUX01000010.1_69	c__Gammaproteobacteria	1	c__Gammaproteobacteria	Correct-assignment	Class	0.997167138810198	1	Complete
GCA_900558375.1&&&UNUX01000010.1_69	o__Enterobacterales	1	o__Enterobacterales	Correct-assignment	Order	0.997167138810198	1	Complete
GCA_900558385.1&&&UNUY01000009.1_68	s__Enterobacter hormaechei_A	0.496803348058776	s__Enterobacter hormaechei_A	Correct-assignment	Species	0.997167138810198	1	Complete
GCA_900558395.1&&&UNUW01000006.1_81	f__Enterobacteriaceae	0.999996807726122	f__Enterobacteriaceae	Correct-assignment	Family	0.997167138810198	1	Complete
GCA_900558405.1&&&UNUZ01000010.1_105	f__Enterobacteriaceae	0.999996807726122	f__Enterobacteriaceae	Correct-assignment	Family	0.997167138810198	1	Complete
GCA_900558405.1&&&UNUZ01000010.1_105	g__Enterobacter	0.701402697386806	g__Enterobacter	Correct-assignment	Genus	0.997167138810198	1	Complete
GCA_900558405.1&&&UNUZ01000010.1_105	c__Gammaproteobacteria	1	c__Gammaproteobacteria	Correct-assignment	Class	0.997167138810198	1	Complete
GCA_900558405.1&&&UNUZ01000010.1_105	p__Proteobacteria	1	p__Proteobacteria	Correct-assignment	Phylum	0.997167138810198	1	Complete
GCA_900558415.1&&&UNVB01000035.1_33	f__Enterobacteriaceae	0.999997556229116	f__Enterobacteriaceae	Correct-assignment	Family	0.997167138810198	1	Complete
GCA_900558415.1&&&UNVB01000035.1_33	p__Proteobacteria	1	p__Proteobacteria	Correct-assignment	Phylum	0.997167138810198	1	Complete
GCA_900558425.1&&&UNVH01000006.1_4	s__Enterobacter hormaechei_A	0.496803348058776	s__Enterobacter hormaechei_A	Correct-assignment	Species	0.997167138810198	1	Complete
GCA_900558425.1&&&UNVH01000006.1_4	o__Enterobacterales	1	o__Enterobacterales	Correct-assignment	Order	0.997167138810198	1	Complete
GCA_900558425.1&&&UNVH01000006.1_4	f__Enterobacteriaceae	0.999996807726122	f__Enterobacteriaceae	Correct-assignment	Family	0.997167138810198	1	Complete
GCA_900558425.1&&&UNVH01000006.1_4	p__Proteobacteria	1	p__Proteobacteria	Correct-assignment	Phylum	0.997167138810198	1	Complete
GCA_900558435.1&&&UNVC01000003.1_154	o__Enterobacterales	1	o__Enterobacterales	Correct-assignment	Order	0.997167138810198	1	Complete
GCA_900558435.1&&&UNVC01000003.1_154	g__Enterobacter	0.701402697386806	g__Enterobacter	Correct-assignment	Genus	0.997167138810198	1	Complete
GCA_900558445.1&&&UNVD01000001.1_103	s__Enterobacter hormaechei_A	0.496803348058776	s__Enterobacter hormaechei_A	Correct-assignment	Species	0.997167138810198	1	Complete
GCA_900558455.1&&&UNVG01000028.1_4	o__Enterobacterales	1	o__Enterobacterales	Correct-assignment	Order	0.997167138810198	1	Complete
GCA_900558455.1&&&UNVG01000028.1_4	s__Enterobacter hormaechei_A	0.496803348058776	s__Enterobacter hormaechei_A	Correct-assignment	Species	0.997167138810198	1	Complete
GCA_900558455.1&&&UNVG01000028.1_4	f__Enterobacteriaceae	0.999996807726122	f__Enterobacteriaceae	Correct-assignment	Family	0.997167138810198	1	Complete
GCA_900558465.1&&&UNVK01000003.1_295	p__Proteobacteria	1	p__Proteobacteria	Correct-assignment	Phylum	0.997167138810198	1	Complete
GCA_900558465.1&&&UNVK01000003.1_295	f__Enterobacteriaceae	0.999997556229116	f__Enterobacteriaceae	Correct-assignment	Family	0.997167138810198	1	Complete
GCA_900558465.1&&&UNVK01000017.1_40	g__Yersinia	0.360634315449285	g__Enterobacter	Wrong-assignment	Genus	0.997214484679666	1	Complete
GCA_900558475.1&&&UNVF01000006.1_182	c__Gammaproteobacteria	1	c__Gammaproteobacteria	Correct-assignment	Class	0.997167138810198	1	Complete
GCA_900558475.1&&&UNVF01000015.1_113	f__Enterobacteriaceae	0.848998298355077	f__Enterobacteriaceae	Correct-assignment	Family	0.813060179257362	0.550259965337955	Partial-misassembled
GCA_900558475.1&&&UNVF01000015.1_113	c__Gammaproteobacteria	0.869	c__Gammaproteobacteria	Correct-assignment	Class	0.813060179257362	0.550259965337955	Partial-misassembled
GCA_900558475.1&&&UNVF01000015.1_113	g__Yersinia	0.265043333672223	g__Enterobacter	Wrong-assignment	Genus	0.813060179257362	0.550259965337955	Partial-misassembled
GCA_900558475.1&&&UNVF01000015.1_113	o__Enterobacterales	0.828999965612105	o__Enterobacterales	Correct-assignment	Order	0.813060179257362	0.550259965337955	Partial-misassembled
GCA_900558475.1&&&UNVF01000015.1_113	p__Proteobacteria	0.866666666666667	p__Proteobacteria	Correct-assignment	Phylum	0.813060179257362	0.550259965337955	Partial-misassembled
GCA_900558475.1&&&UNVF01000015.1_113	s__Yersinia pestis	0.270863458827372	s__Enterobacter hormaechei_A	Wrong-assignment	Species	0.813060179257362	0.550259965337955	Partial-misassembled
GCA_900558475.1&&&UNVF01000017.1_23	f__Enterobacteriaceae	0.848998298355077	f__Enterobacteriaceae	Correct-assignment	Family	0.813060179257362	0.550259965337955	Partial-misassembled
GCA_900558475.1&&&UNVF01000017.1_23	s__Yersinia pestis	0.270863458827372	s__Enterobacter hormaechei_A	Wrong-assignment	Species	0.813060179257362	0.550259965337955	Partial-misassembled
GCA_900558475.1&&&UNVF01000017.1_23	o__Enterobacterales	0.828999965612105	o__Enterobacterales	Correct-assignment	Order	0.813060179257362	0.550259965337955	Partial-misassembled
GCA_900558475.1&&&UNVF01000017.1_23	p__Proteobacteria	0.866666666666667	p__Proteobacteria	Correct-assignment	Phylum	0.813060179257362	0.550259965337955	Partial-misassembled
GCA_900558475.1&&&UNVF01000017.1_23	g__Yersinia	0.265043333672223	g__Enterobacter	Wrong-assignment	Genus	0.813060179257362	0.550259965337955	Partial-misassembled
GCA_900558475.1&&&UNVF01000017.1_23	c__Gammaproteobacteria	0.869	c__Gammaproteobacteria	Correct-assignment	Class	0.813060179257362	0.550259965337955	Partial-misassembled
GCA_900558495.1&&&UNVI01000013.1_74	o__Enterobacterales	1	o__Enterobacterales	Correct-assignment	Order	0.997167138810198	1	Complete
GCA_900558495.1&&&UNVI01000013.1_74	f__Enterobacteriaceae	0.999996807726122	f__Enterobacteriaceae	Correct-assignment	Family	0.997167138810198	1	Complete
GCA_900558505.1&&&UNVJ01000005.1_4	o__Enterobacterales	1	o__Enterobacterales	Correct-assignment	Order	0.997167138810198	1	Complete
GCA_900558505.1&&&UNVJ01000005.1_4	p__Proteobacteria	1	p__Proteobacteria	Correct-assignment	Phylum	0.997167138810198	1	Complete
GCA_900558515.1&&&UNVL01000010.1_42	f__Enterobacteriaceae	0.23154668040293	f__Enterobacteriaceae	Correct-assignment	Family	0.937837837837838	0.985795454545455	Partial-misassembled
GCA_900558515.1&&&UNVL01000010.1_42	p__Proteobacteria	0.698261082033908	p__Proteobacteria	Correct-assignment	Phylum	0.937837837837838	0.985795454545455	Partial-misassembled
GCA_900558515.1&&&UNVL01000010.1_42	s__Enterobacter hormaechei_A	0.368537495296147	s__Enterobacter hormaechei_A	Correct-assignment	Species	0.937837837837838	0.985795454545455	Partial-misassembled
GCA_900558515.1&&&UNVL01000010.1_42	g__Enterobacter	0.30465412737177	g__Enterobacter	Correct-assignment	Genus	0.937837837837838	0.985795454545455	Partial-misassembled
GCA_900558515.1&&&UNVL01000010.1_42	o__Enterobacterales	0.605471060385384	o__Enterobacterales	Correct-assignment	Order	0.937837837837838	0.985795454545455	Partial-misassembled
GCA_900558515.1&&&UNVL01000010.1_42	c__Gammaproteobacteria	0.844016584747106	c__Gammaproteobacteria	Correct-assignment	Class	0.937837837837838	0.985795454545455	Partial-misassembled
GCA_900558515.1&&&UNVL01000039.1_4	o__Enterobacterales	1	o__Enterobacterales	Correct-assignment	Order	0.997167138810198	1	Complete
GCA_900558515.1&&&UNVL01000039.1_4	s__Enterobacter hormaechei_A	0.548761742761579	s__Enterobacter hormaechei_A	Correct-assignment	Species	0.997167138810198	1	Complete
GCA_900558525.1&&&UNVM01000011.1_143	o__Enterobacterales	1	o__Enterobacterales	Correct-assignment	Order	0.997167138810198	1	Complete
GCA_900558535.1&&&UNVO01000003.1_4	f__Enterobacteriaceae	0.999997556229116	f__Enterobacteriaceae	Correct-assignment	Family	0.997167138810198	1	Complete
GCA_900558535.1&&&UNVO01000003.1_4	g__Enterobacter	0.763011970955301	g__Enterobacter	Correct-assignment	Genus	0.997167138810198	1	Complete
GCA_900558555.1&&&UNVP01000005.1_136	g__Enterobacter	0.701402697386806	g__Enterobacter	Correct-assignment	Genus	0.997167138810198	1	Complete
GCA_900558565.1&&&UNVQ01000004.1_4	o__Enterobacterales	1	o__Enterobacterales	Correct-assignment	Order	0.997167138810198	1	Complete
GCA_900558565.1&&&UNVQ01000018.1_32	p__Proteobacteria	1	p__Proteobacteria	Correct-assignment	Phylum	0.997214484679666	1	Complete
GCA_900558575.1&&&UNVR01000032.1_41	s__Enterobacter hormaechei_A	0.548761742761579	s__Enterobacter hormaechei_A	Correct-assignment	Species	0.997167138810198	1	Complete
GCA_900558605.1&&&UNVU01000002.1_301	o__Enterobacterales	0.605471060385384	o__Enterobacterales	Correct-assignment	Order	0.937837837837838	0.985795454545455	Partial-misassembled
GCA_900558605.1&&&UNVU01000002.1_301	f__Enterobacteriaceae	0.23154668040293	f__Enterobacteriaceae	Correct-assignment	Family	0.937837837837838	0.985795454545455	Partial-misassembled
GCA_900558605.1&&&UNVU01000002.1_301	p__Proteobacteria	0.698261082033908	p__Proteobacteria	Correct-assignment	Phylum	0.937837837837838	0.985795454545455	Partial-misassembled
GCA_900558605.1&&&UNVU01000002.1_301	s__Enterobacter hormaechei_A	0.368537495296147	s__Enterobacter hormaechei_A	Correct-assignment	Species	0.937837837837838	0.985795454545455	Partial-misassembled
GCA_900558605.1&&&UNVU01000002.1_301	c__Gammaproteobacteria	0.844016584747106	c__Gammaproteobacteria	Correct-assignment	Class	0.937837837837838	0.985795454545455	Partial-misassembled
GCA_900558605.1&&&UNVU01000002.1_301	g__Enterobacter	0.30465412737177	g__Enterobacter	Correct-assignment	Genus	0.937837837837838	0.985795454545455	Partial-misassembled
GCA_900558605.1&&&UNVU01000004.1_304	p__Proteobacteria	1	p__Proteobacteria	Correct-assignment	Phylum	0.997167138810198	1	Complete
GCA_900558605.1&&&UNVU01000004.1_304	o__Enterobacterales	1	o__Enterobacterales	Correct-assignment	Order	0.997167138810198	1	Complete
GCA_900558625.1&&&UNVW01000021.1_4	f__Enterobacteriaceae	0.999996807726122	f__Enterobacteriaceae	Correct-assignment	Family	0.997167138810198	1	Complete
GCA_900558625.1&&&UNVW01000021.1_4	s__Enterobacter hormaechei_A	0.496803348058776	s__Enterobacter hormaechei_A	Correct-assignment	Species	0.997167138810198	1	Complete
GCA_900558635.1&&&UNVV01000012.1_65	c__Gammaproteobacteria	1	c__Gammaproteobacteria	Correct-assignment	Class	0.997167138810198	1	Complete
GCA_900558635.1&&&UNVV01000012.1_65	p__Proteobacteria	1	p__Proteobacteria	Correct-assignment	Phylum	0.997167138810198	1	Complete
GCA_900558635.1&&&UNVV01000012.1_65	o__Enterobacterales	1	o__Enterobacterales	Correct-assignment	Order	0.997167138810198	1	Complete
GCA_900558635.1&&&UNVV01000025.1_32	p__Proteobacteria	1	p__Proteobacteria	Correct-assignment	Phylum	0.997214484679666	1	Complete
GCA_900558635.1&&&UNVV01000025.1_32	o__Enterobacterales	1	o__Enterobacterales	Correct-assignment	Order	0.997214484679666	1	Complete
GCA_900558635.1&&&UNVV01000025.1_32	s__Yersinia pestis	0.361498311312507	s__Enterobacter hormaechei_A	Wrong-assignment	Species	0.997214484679666	1	Complete
GCA_900558645.1&&&UNVZ01000014.1_105	o__Enterobacterales	1	o__Enterobacterales	Correct-assignment	Order	0.997214484679666	1	Complete
GCA_900558645.1&&&UNVZ01000026.1_4	p__Proteobacteria	1	p__Proteobacteria	Correct-assignment	Phylum	0.997167138810198	1	Complete
GCA_900558645.1&&&UNVZ01000026.1_4	s__Enterobacter hormaechei_A	0.496803348058776	s__Enterobacter hormaechei_A	Correct-assignment	Species	0.997167138810198	1	Complete
GCA_900558655.1&&&UNWA01000007.1_4	c__Gammaproteobacteria	1	c__Gammaproteobacteria	Correct-assignment	Class	0.997167138810198	1	Complete
GCA_900558665.1&&&UNVY01000008.1_93	g__Enterobacter	0.701402697386806	g__Enterobacter	Correct-assignment	Genus	0.997167138810198	1	Complete
GCA_900558675.1&&&UNWD01000012.1_143	c__Gammaproteobacteria	1	c__Gammaproteobacteria	Correct-assignment	Class	0.997167138810198	1	Complete
GCA_900558675.1&&&UNWD01000012.1_143	o__Enterobacterales	1	o__Enterobacterales	Correct-assignment	Order	0.997167138810198	1	Complete
GCA_900558675.1&&&UNWD01000012.1_143	s__Enterobacter hormaechei_A	0.496803348058776	s__Enterobacter hormaechei_A	Correct-assignment	Species	0.997167138810198	1	Complete
GCA_900558685.1&&&UNWU01000002.1_4	f__Enterobacteriaceae	0.999996807726122	f__Enterobacteriaceae	Correct-assignment	Family	0.997167138810198	1	Complete
GCA_900558695.1&&&UNWB01000011.1_143	g__Enterobacter	0.701402697386806	g__Enterobacter	Correct-assignment	Genus	0.997167138810198	1	Complete
GCA_900558695.1&&&UNWB01000011.1_143	f__Enterobacteriaceae	0.999996807726122	f__Enterobacteriaceae	Correct-assignment	Family	0.997167138810198	1	Complete
GCA_900558695.1&&&UNWB01000011.1_143	o__Enterobacterales	1	o__Enterobacterales	Correct-assignment	Order	0.997167138810198	1	Complete
GCA_900558705.1&&&UNWC01000005.1_97	f__Enterobacteriaceae	0.999997556229116	f__Enterobacteriaceae	Correct-assignment	Family	0.997167138810198	1	Complete
GCA_900558705.1&&&UNWC01000005.1_97	c__Gammaproteobacteria	1	c__Gammaproteobacteria	Correct-assignment	Class	0.997167138810198	1	Complete
GCA_900558715.1&&&UNWF01000031.1_23	o__Enterobacterales	1	o__Enterobacterales	Correct-assignment	Order	0.997167138810198	1	Complete
GCA_900558715.1&&&UNWF01000031.1_23	f__Enterobacteriaceae	0.999996807726122	f__Enterobacteriaceae	Correct-assignment	Family	0.997167138810198	1	Complete
GCA_900558715.1&&&UNWF01000031.1_23	c__Gammaproteobacteria	1	c__Gammaproteobacteria	Correct-assignment	Class	0.997167138810198	1	Complete
GCA_900558725.1&&&UNWE01000008.1_181	f__Enterobacteriaceae	0.999997556229116	f__Enterobacteriaceae	Correct-assignment	Family	0.997167138810198	1	Complete
GCA_900558725.1&&&UNWE01000008.1_181	o__Enterobacterales	1	o__Enterobacterales	Correct-assignment	Order	0.997167138810198	1	Complete
GCA_900558735.1&&&UNWH01000008.1_4	g__Enterobacter	0.763011970955301	g__Enterobacter	Correct-assignment	Genus	0.997167138810198	1	Complete
GCA_900558735.1&&&UNWH01000008.1_4	c__Gammaproteobacteria	1	c__Gammaproteobacteria	Correct-assignment	Class	0.997167138810198	1	Complete
GCA_900558745.1&&&UNWG01000004.1_4	s__Enterobacter hormaechei_A	0.496803348058776	s__Enterobacter hormaechei_A	Correct-assignment	Species	0.997167138810198	1	Complete
GCA_900558755.1&&&UNWI01000002.1_4	g__Enterobacter	0.701402697386806	g__Enterobacter	Correct-assignment	Genus	0.997167138810198	1	Complete
GCA_900558755.1&&&UNWI01000002.1_4	f__Enterobacteriaceae	0.999996807726122	f__Enterobacteriaceae	Correct-assignment	Family	0.997167138810198	1	Complete
GCA_900558755.1&&&UNWI01000002.1_4	p__Proteobacteria	1	p__Proteobacteria	Correct-assignment	Phylum	0.997167138810198	1	Complete
GCA_900558765.1&&&UNWJ01000033.1_42	s__Enterobacter hormaechei_A	0.548761742761579	s__Enterobacter hormaechei_A	Correct-assignment	Species	0.997167138810198	1	Complete
GCA_900558765.1&&&UNWJ01000033.1_42	f__Enterobacteriaceae	0.999997556229116	f__Enterobacteriaceae	Correct-assignment	Family	0.997167138810198	1	Complete
GCA_900558775.1&&&UNWM01000002.1_129	o__Enterobacterales	0.542540346099669	o__Enterobacterales	Correct-assignment	Order	0.937837837837838	0.985795454545455	Partial-misassembled
GCA_900558775.1&&&UNWM01000002.1_129	p__Proteobacteria	0.692872193145019	p__Proteobacteria	Correct-assignment	Phylum	0.937837837837838	0.985795454545455	Partial-misassembled
GCA_900558775.1&&&UNWM01000002.1_129	g__Enterobacter	0.290952275519918	g__Enterobacter	Correct-assignment	Genus	0.937837837837838	0.985795454545455	Partial-misassembled
GCA_900558775.1&&&UNWM01000002.1_129	c__Gammaproteobacteria	0.818180952380952	c__Gammaproteobacteria	Correct-assignment	Class	0.937837837837838	0.985795454545455	Partial-misassembled
GCA_900558775.1&&&UNWM01000002.1_129	s__Enterobacter hormaechei_A	0.328944513871275	s__Enterobacter hormaechei_A	Correct-assignment	Species	0.937837837837838	0.985795454545455	Partial-misassembled
GCA_900558775.1&&&UNWM01000002.1_129	f__Enterobacteriaceae	0.243657791514041	f__Enterobacteriaceae	Correct-assignment	Family	0.937837837837838	0.985795454545455	Partial-misassembled
GCA_900558775.1&&&UNWM01000007.1_180	g__Enterobacter	0.763011970955301	g__Enterobacter	Correct-assignment	Genus	0.997167138810198	1	Complete
GCA_900558775.1&&&UNWM01000007.1_180	f__Enterobacteriaceae	0.999997556229116	f__Enterobacteriaceae	Correct-assignment	Family	0.997167138810198	1	Complete
GCA_900558795.1&&&UNWP01000008.1_180	s__Enterobacter hormaechei_A	0.548761742761579	s__Enterobacter hormaechei_A	Correct-assignment	Species	0.997167138810198	1	Complete
GCA_900558795.1&&&UNWP01000008.1_180	p__Proteobacteria	1	p__Proteobacteria	Correct-assignment	Phylum	0.997167138810198	1	Complete
GCA_900558805.1&&&UNWL01000002.1_407	s__Enterobacter hormaechei_A	0.496803348058776	s__Enterobacter hormaechei_A	Correct-assignment	Species	0.997167138810198	1	Complete
GCA_900558805.1&&&UNWL01000002.1_407	f__Enterobacteriaceae	0.999996807726122	f__Enterobacteriaceae	Correct-assignment	Family	0.997167138810198	1	Complete
GCA_900558805.1&&&UNWL01000002.1_407	p__Proteobacteria	1	p__Proteobacteria	Correct-assignment	Phylum	0.997167138810198	1	Complete
GCA_900558825.1&&&UNWO01000009.1_9	f__Enterobacteriaceae	0.999997556229116	f__Enterobacteriaceae	Correct-assignment	Family	0.997167138810198	1	Complete
GCA_900558825.1&&&UNWO01000009.1_9	s__Enterobacter hormaechei_A	0.548761742761579	s__Enterobacter hormaechei_A	Correct-assignment	Species	0.997167138810198	1	Complete
GCA_900558825.1&&&UNWO01000009.1_9	g__Enterobacter	0.763011970955301	g__Enterobacter	Correct-assignment	Genus	0.997167138810198	1	Complete
GCA_900558825.1&&&UNWO01000016.1_111	p__Proteobacteria	0.866666666666667	p__Proteobacteria	Correct-assignment	Phylum	0.813060179257362	0.550259965337955	Partial-misassembled
GCA_900558825.1&&&UNWO01000016.1_111	o__Enterobacterales	0.828999965612105	o__Enterobacterales	Correct-assignment	Order	0.813060179257362	0.550259965337955	Partial-misassembled
GCA_900558825.1&&&UNWO01000016.1_111	f__Enterobacteriaceae	0.848998298355077	f__Enterobacteriaceae	Correct-assignment	Family	0.813060179257362	0.550259965337955	Partial-misassembled
GCA_900558825.1&&&UNWO01000016.1_111	c__Gammaproteobacteria	0.869	c__Gammaproteobacteria	Correct-assignment	Class	0.813060179257362	0.550259965337955	Partial-misassembled
GCA_900558825.1&&&UNWO01000016.1_111	s__Yersinia pestis	0.270863458827372	s__Enterobacter hormaechei_A	Wrong-assignment	Species	0.813060179257362	0.550259965337955	Partial-misassembled
GCA_900558825.1&&&UNWO01000016.1_111	g__Yersinia	0.265043333672223	g__Enterobacter	Wrong-assignment	Genus	0.813060179257362	0.550259965337955	Partial-misassembled
GCA_900558835.1&&&UNWN01000005.1_13	o__Enterobacterales	0.542540346099669	o__Enterobacterales	Correct-assignment	Order	0.937837837837838	0.985795454545455	Partial-misassembled
GCA_900558835.1&&&UNWN01000005.1_13	s__Enterobacter hormaechei_A	0.328944513871275	s__Enterobacter hormaechei_A	Correct-assignment	Species	0.937837837837838	0.985795454545455	Partial-misassembled
GCA_900558835.1&&&UNWN01000005.1_13	p__Proteobacteria	0.692872193145019	p__Proteobacteria	Correct-assignment	Phylum	0.937837837837838	0.985795454545455	Partial-misassembled
GCA_900558835.1&&&UNWN01000005.1_13	c__Gammaproteobacteria	0.818180952380952	c__Gammaproteobacteria	Correct-assignment	Class	0.937837837837838	0.985795454545455	Partial-misassembled
GCA_900558835.1&&&UNWN01000005.1_13	f__Enterobacteriaceae	0.243657791514041	f__Enterobacteriaceae	Correct-assignment	Family	0.937837837837838	0.985795454545455	Partial-misassembled
GCA_900558835.1&&&UNWN01000005.1_13	g__Enterobacter	0.290952275519918	g__Enterobacter	Correct-assignment	Genus	0.937837837837838	0.985795454545455	Partial-misassembled
GCA_900558835.1&&&UNWN01000016.1_97	f__Enterobacteriaceae	0.999998298355077	f__Enterobacteriaceae	Correct-assignment	Family	0.997214484679666	1	Complete
GCA_900558845.1&&&UNWQ01000008.1_8	c__Gammaproteobacteria	1	c__Gammaproteobacteria	Correct-assignment	Class	0.997167138810198	1	Complete
GCA_900558845.1&&&UNWQ01000008.1_8	p__Proteobacteria	1	p__Proteobacteria	Correct-assignment	Phylum	0.997167138810198	1	Complete
GCA_900558865.1&&&UNWS01000004.1_34	f__Enterobacteriaceae	0.999997556229116	f__Enterobacteriaceae	Correct-assignment	Family	0.997167138810198	1	Complete
GCA_900558865.1&&&UNWS01000004.1_34	g__Enterobacter	0.763011970955301	g__Enterobacter	Correct-assignment	Genus	0.997167138810198	1	Complete
GCA_900558875.1&&&UNWV01000003.1_297	c__Gammaproteobacteria	1	c__Gammaproteobacteria	Correct-assignment	Class	0.997167138810198	1	Complete
GCA_900558885.1&&&UNWW01000004.1_4	o__Enterobacterales	1	o__Enterobacterales	Correct-assignment	Order	0.997167138810198	1	Complete
GCA_900558885.1&&&UNWW01000004.1_4	s__Enterobacter hormaechei_A	0.548761742761579	s__Enterobacter hormaechei_A	Correct-assignment	Species	0.997167138810198	1	Complete
GCA_900558885.1&&&UNWW01000004.1_4	c__Gammaproteobacteria	1	c__Gammaproteobacteria	Correct-assignment	Class	0.997167138810198	1	Complete
GCA_900558905.1&&&UNWY01000002.1_407	p__Proteobacteria	1	p__Proteobacteria	Correct-assignment	Phylum	0.997167138810198	1	Complete
GCA_900558905.1&&&UNWY01000002.1_407	o__Enterobacterales	1	o__Enterobacterales	Correct-assignment	Order	0.997167138810198	1	Complete
GCA_900558905.1&&&UNWY01000002.1_407	s__Enterobacter hormaechei_A	0.496803348058776	s__Enterobacter hormaechei_A	Correct-assignment	Species	0.997167138810198	1	Complete
GCA_900558915.1&&&UNWX01000033.1_4	g__Enterobacter	0.763011970955301	g__Enterobacter	Correct-assignment	Genus	0.997167138810198	1	Complete
GCA_900558915.1&&&UNWX01000033.1_4	c__Gammaproteobacteria	1	c__Gammaproteobacteria	Correct-assignment	Class	0.997167138810198	1	Complete
GCA_900558915.1&&&UNWX01000033.1_4	p__Proteobacteria	1	p__Proteobacteria	Correct-assignment	Phylum	0.997167138810198	1	Complete
GCA_900558915.1&&&UNWX01000033.1_4	o__Enterobacterales	1	o__Enterobacterales	Correct-assignment	Order	0.997167138810198	1	Complete
GCA_900558925.1&&&UNXA01000005.1_171	f__Enterobacteriaceae	0.999996807726122	f__Enterobacteriaceae	Correct-assignment	Family	0.997167138810198	1	Complete
GCA_900558925.1&&&UNXA01000005.1_171	g__Enterobacter	0.701402697386806	g__Enterobacter	Correct-assignment	Genus	0.997167138810198	1	Complete
GCA_900558955.1&&&UNXC01000009.1_175	p__Proteobacteria	1	p__Proteobacteria	Correct-assignment	Phylum	0.997167138810198	1	Complete
GCA_900558965.1&&&UNXO01000013.1_67	f__Enterobacteriaceae	0.999996807726122	f__Enterobacteriaceae	Correct-assignment	Family	0.997167138810198	1	Complete
GCA_900558965.1&&&UNXO01000013.1_67	c__Gammaproteobacteria	1	c__Gammaproteobacteria	Correct-assignment	Class	0.997167138810198	1	Complete
GCA_900558965.1&&&UNXO01000016.1_90	g__Enterobacter	0.290952275519918	g__Enterobacter	Correct-assignment	Genus	0.937837837837838	0.985795454545455	Partial-misassembled
GCA_900558965.1&&&UNXO01000016.1_90	s__Enterobacter hormaechei_A	0.328944513871275	s__Enterobacter hormaechei_A	Correct-assignment	Species	0.937837837837838	0.985795454545455	Partial-misassembled
GCA_900558965.1&&&UNXO01000016.1_90	f__Enterobacteriaceae	0.243657791514041	f__Enterobacteriaceae	Correct-assignment	Family	0.937837837837838	0.985795454545455	Partial-misassembled
GCA_900558965.1&&&UNXO01000016.1_90	p__Proteobacteria	0.692872193145019	p__Proteobacteria	Correct-assignment	Phylum	0.937837837837838	0.985795454545455	Partial-misassembled
GCA_900558965.1&&&UNXO01000016.1_90	c__Gammaproteobacteria	0.818180952380952	c__Gammaproteobacteria	Correct-assignment	Class	0.937837837837838	0.985795454545455	Partial-misassembled
GCA_900558965.1&&&UNXO01000016.1_90	o__Enterobacterales	0.542540346099669	o__Enterobacterales	Correct-assignment	Order	0.937837837837838	0.985795454545455	Partial-misassembled
GCA_900558975.1&&&UNXF01000034.1_14	s__Enterobacter hormaechei_A	0.548761742761579	s__Enterobacter hormaechei_A	Correct-assignment	Species	0.997167138810198	1	Complete
GCA_900558975.1&&&UNXF01000034.1_14	c__Gammaproteobacteria	1	c__Gammaproteobacteria	Correct-assignment	Class	0.997167138810198	1	Complete
GCA_900558975.1&&&UNXF01000034.1_14	p__Proteobacteria	1	p__Proteobacteria	Correct-assignment	Phylum	0.997167138810198	1	Complete
GCA_900558985.1&&&UNXE01000004.1_308	g__Enterobacter	0.701402697386806	g__Enterobacter	Correct-assignment	Genus	0.997167138810198	1	Complete
GCA_900558985.1&&&UNXE01000004.1_308	p__Proteobacteria	1	p__Proteobacteria	Correct-assignment	Phylum	0.997167138810198	1	Complete
GCA_900558995.1&&&UNXI01000001.1_157	c__Gammaproteobacteria	1	c__Gammaproteobacteria	Correct-assignment	Class	0.997167138810198	1	Complete
GCA_900558995.1&&&UNXI01000001.1_157	p__Proteobacteria	1	p__Proteobacteria	Correct-assignment	Phylum	0.997167138810198	1	Complete
GCA_900558995.1&&&UNXI01000001.1_157	g__Enterobacter	0.701402697386806	g__Enterobacter	Correct-assignment	Genus	0.997167138810198	1	Complete
GCA_900558995.1&&&UNXI01000001.1_157	s__Enterobacter hormaechei_A	0.496803348058776	s__Enterobacter hormaechei_A	Correct-assignment	Species	0.997167138810198	1	Complete
GCA_900558995.1&&&UNXI01000001.1_157	f__Enterobacteriaceae	0.999996807726122	f__Enterobacteriaceae	Correct-assignment	Family	0.997167138810198	1	Complete
GCA_900559015.1&&&UNXG01000004.1_308	o__Enterobacterales	1	o__Enterobacterales	Correct-assignment	Order	0.997167138810198	1	Complete
GCA_900559025.1&&&UNXH01000004.1_309	c__Gammaproteobacteria	1	c__Gammaproteobacteria	Correct-assignment	Class	0.997167138810198	1	Complete
GCA_900559025.1&&&UNXH01000004.1_309	p__Proteobacteria	1	p__Proteobacteria	Correct-assignment	Phylum	0.997167138810198	1	Complete
GCA_900559025.1&&&UNXH01000012.1_102	o__Enterobacterales	1	o__Enterobacterales	Correct-assignment	Order	0.997214484679666	1	Complete
GCA_900559035.1&&&UNXJ01000003.1_601	f__Enterobacteriaceae	0.999996807726122	f__Enterobacteriaceae	Correct-assignment	Family	0.997167138810198	1	Complete
GCA_900559045.1&&&UNXK01000005.1_4	c__Gammaproteobacteria	1	c__Gammaproteobacteria	Correct-assignment	Class	0.997167138810198	1	Complete
GCA_900559045.1&&&UNXK01000005.1_4	f__Enterobacteriaceae	0.999996807726122	f__Enterobacteriaceae	Correct-assignment	Family	0.997167138810198	1	Complete
GCA_900559055.1&&&UNXM01000015.1_62	o__Enterobacterales	1	o__Enterobacterales	Correct-assignment	Order	0.997167138810198	1	Complete
GCA_900559055.1&&&UNXM01000015.1_62	c__Gammaproteobacteria	1	c__Gammaproteobacteria	Correct-assignment	Class	0.997167138810198	1	Complete
GCA_900559055.1&&&UNXM01000015.1_62	p__Proteobacteria	1	p__Proteobacteria	Correct-assignment	Phylum	0.997167138810198	1	Complete
GCA_900559075.1&&&UNXQ01000001.1_286	s__Enterobacter hormaechei_A	0.368537495296147	s__Enterobacter hormaechei_A	Correct-assignment	Species	0.937837837837838	0.985795454545455	Partial-misassembled
GCA_900559075.1&&&UNXQ01000001.1_286	c__Gammaproteobacteria	0.844016584747106	c__Gammaproteobacteria	Correct-assignment	Class	0.937837837837838	0.985795454545455	Partial-misassembled
GCA_900559075.1&&&UNXQ01000001.1_286	o__Enterobacterales	0.605471060385384	o__Enterobacterales	Correct-assignment	Order	0.937837837837838	0.985795454545455	Partial-misassembled
GCA_900559075.1&&&UNXQ01000001.1_286	p__Proteobacteria	0.698261082033908	p__Proteobacteria	Correct-assignment	Phylum	0.937837837837838	0.985795454545455	Partial-misassembled
GCA_900559075.1&&&UNXQ01000001.1_286	f__Enterobacteriaceae	0.23154668040293	f__Enterobacteriaceae	Correct-assignment	Family	0.937837837837838	0.985795454545455	Partial-misassembled
GCA_900559075.1&&&UNXQ01000001.1_286	g__Enterobacter	0.30465412737177	g__Enterobacter	Correct-assignment	Genus	0.937837837837838	0.985795454545455	Partial-misassembled
GCA_900559075.1&&&UNXQ01000005.1_4	p__Proteobacteria	1	p__Proteobacteria	Correct-assignment	Phylum	0.997167138810198	1	Complete
GCA_900559075.1&&&UNXQ01000005.1_4	f__Enterobacteriaceae	0.999997556229116	f__Enterobacteriaceae	Correct-assignment	Family	0.997167138810198	1	Complete
GCA_900559075.1&&&UNXQ01000005.1_4	o__Enterobacterales	1	o__Enterobacterales	Correct-assignment	Order	0.997167138810198	1	Complete
GCA_900559085.1&&&UNXP01000001.1_558	p__Proteobacteria	1	p__Proteobacteria	Correct-assignment	Phylum	0.997167138810198	1	Complete
GCA_900559085.1&&&UNXP01000001.1_558	s__Enterobacter hormaechei_A	0.496803348058776	s__Enterobacter hormaechei_A	Correct-assignment	Species	0.997167138810198	1	Complete
GCA_900559095.1&&&UNXS01000009.1_184	g__Enterobacter	0.763011970955301	g__Enterobacter	Correct-assignment	Genus	0.997167138810198	1	Complete
GCA_900559115.1&&&UNXR01000001.1_4	p__Proteobacteria	1	p__Proteobacteria	Correct-assignment	Phylum	0.997167138810198	1	Complete
GCA_900581015.1&&&UTCL01000331.1_137	o__Pseudomonadales	1	o__Pseudomonadales	Correct-assignment	Order	0.997183098591549	1.02023121387283	Complete
GCA_900584935.1&&&UTRS01000055.1_267	f__Pseudomonadaceae	0.999998883284454	f__Pseudomonadaceae	Correct-assignment	Family	0.994366197183099	1.02023121387283	Complete
GCA_900584935.1&&&UTRS01000055.1_267	o__Pseudomonadales	1	o__Pseudomonadales	Correct-assignment	Order	0.994366197183099	1.02023121387283	Complete
GCA_900586355.1&&&UTXE01000031.1_173	c__Gammaproteobacteria	1	c__Gammaproteobacteria	Correct-assignment	Class	0.994366197183099	1.02023121387283	Complete
GCA_900586355.1&&&UTXE01000031.1_173	s__Pseudomonas_E viridiflava	0.740892392161007	s__Pseudomonas_E viridiflava	Correct-assignment	Species	0.994366197183099	1.02023121387283	Complete
GCA_900586935.1&&&UUAD01000001.1_90	o__Pseudomonadales	0.999956064576733	o__Pseudomonadales	Correct-assignment	Order	1.002849002849	1.00574712643678	Complete
GCA_900586935.1&&&UUAD01000001.1_90	p__Proteobacteria	0.99535	p__Proteobacteria	Correct-assignment	Phylum	1.002849002849	1.00574712643678	Complete
GCA_900586935.1&&&UUAD01000001.1_90	g__Pseudomonas_E	0.999727730513514	g__Pseudomonas_E	Correct-assignment	Genus	1.002849002849	1.00574712643678	Complete
GCA_900586935.1&&&UUAD01000001.1_90	c__Gammaproteobacteria	0.998069298245614	c__Gammaproteobacteria	Correct-assignment	Class	1.002849002849	1.00574712643678	Complete
GCA_900587245.1&&&UUAJ01000014.1_448	f__Pseudomonadaceae	0.999998883284454	f__Pseudomonadaceae	Correct-assignment	Family	0.997183098591549	1.02023121387283	Complete
GCA_900587245.1&&&UUAJ01000017.1_341	p__Proteobacteria	0.492242481203007	p__Proteobacteria	Correct-assignment	Phylum	0.885813148788927	0.780487804878049	Partial-misassembled
GCA_900587245.1&&&UUAJ01000017.1_341	o__Opitutales	0.0625	o__Pseudomonadales	Wrong-assignment	Order	0.885813148788927	0.780487804878049	Partial-misassembled
GCA_900587245.1&&&UUAJ01000017.1_341	f__Bryobacteraceae	0.0821	f__Pseudomonadaceae	Wrong-assignment	Family	0.885813148788927	0.780487804878049	Partial-misassembled
GCA_900587245.1&&&UUAJ01000017.1_341	g__Thiocapsa	0.0446666666666667	g__Pseudomonas_E	Wrong-assignment	Genus	0.885813148788927	0.780487804878049	Partial-misassembled
GCA_900587245.1&&&UUAJ01000017.1_341	s__CAITWF01 sp903896015	0.0309429208046855	s__Pseudomonas_E viridiflava	Wrong-assignment	Species	0.885813148788927	0.780487804878049	Partial-misassembled
GCA_900587245.1&&&UUAJ01000017.1_341	c__Gammaproteobacteria	0.35225	c__Gammaproteobacteria	Correct-assignment	Class	0.885813148788927	0.780487804878049	Partial-misassembled
GCA_900588105.1&&&UUDV01000206.1_18	g__Pseudomonas_E	0.999535036611016	g__Pseudomonas_E	Correct-assignment	Genus	0.994366197183099	1.02023121387283	Complete
GCA_900588465.1&&&UUFD01000001.1_440	f__Pseudomonadaceae	0.999998883284454	f__Pseudomonadaceae	Correct-assignment	Family	0.994366197183099	1.02023121387283	Complete
GCA_900588465.1&&&UUFD01000001.1_440	c__Gammaproteobacteria	1	c__Gammaproteobacteria	Correct-assignment	Class	0.994366197183099	1.02023121387283	Complete
GCA_900588875.1&&&UUGY01000101.1_36	o__Pseudomonadales	1	o__Pseudomonadales	Correct-assignment	Order	0.994366197183099	1.02023121387283	Complete
GCA_900588925.1&&&UUHA01000114.1_46	f__Pseudomonadaceae	0.999998883284454	f__Pseudomonadaceae	Correct-assignment	Family	0.994366197183099	1.02023121387283	Complete
GCA_900588925.1&&&UUHA01000114.1_46	s__Pseudomonas_E viridiflava	0.740892392161007	s__Pseudomonas_E viridiflava	Correct-assignment	Species	0.994366197183099	1.02023121387283	Complete
GCA_900589565.1&&&UUJK01000063.1_440	g__Pseudomonas_E	0.999535036611016	g__Pseudomonas_E	Correct-assignment	Genus	0.994366197183099	1.02023121387283	Complete
GCA_900589565.1&&&UUJK01000063.1_440	s__Pseudomonas_E viridiflava	0.740892392161007	s__Pseudomonas_E viridiflava	Correct-assignment	Species	0.994366197183099	1.02023121387283	Complete
GCA_900589565.1&&&UUJK01000063.1_440	o__Pseudomonadales	1	o__Pseudomonadales	Correct-assignment	Order	0.994366197183099	1.02023121387283	Complete
GCA_900589765.1&&&UUKF01000084.1_117	f__Pseudomonadaceae	0.993298245614035	f__Pseudomonadaceae	Correct-assignment	Family	0.997198879551821	1.02601156069364	Complete
GCA_900589765.1&&&UUKF01000084.1_117	p__Proteobacteria	0.990333333333333	p__Proteobacteria	Correct-assignment	Phylum	0.997198879551821	1.02601156069364	Complete
GCA_900595365.1&&&UVFR01000009.1_21	g__Burkholderia	0.98872219341624	g__Burkholderia	Correct-assignment	Genus	1.00280112044818	1	Complete
GCA_900595415.1&&&UVFV01000064.1_6	p__Proteobacteria	1	p__Proteobacteria	Correct-assignment	Phylum	1.00280112044818	1	Complete
GCA_900596015.1&&&UVIF01000002.1_469	o__Pseudomonadales	1	o__Pseudomonadales	Correct-assignment	Order	0.997198879551821	1.02601156069364	Complete
GCA_900596015.1&&&UVIF01000002.1_469	c__Gammaproteobacteria	1	c__Gammaproteobacteria	Correct-assignment	Class	0.997198879551821	1.02601156069364	Complete
GCA_900597285.1&&&UVND01000008.1_12	f__Burkholderiaceae	0.999986634266711	f__Burkholderiaceae	Correct-assignment	Family	1.00280112044818	1	Complete
GCA_900598855.1&&&UVTF01000002.1_468	f__Pseudomonadaceae	1	f__Pseudomonadaceae	Correct-assignment	Family	0.997198879551821	1.02601156069364	Complete
GCA_900600005.1&&&UVXY01000456.1_468	o__Pseudomonadales	1	o__Pseudomonadales	Correct-assignment	Order	0.994366197183099	1.02023121387283	Complete
GCA_900600005.1&&&UVXY01000456.1_468	s__Pseudomonas_E viridiflava	0.740892392161007	s__Pseudomonas_E viridiflava	Correct-assignment	Species	0.994366197183099	1.02023121387283	Complete
GCA_900600005.1&&&UVXY01000456.1_468	f__Pseudomonadaceae	0.999998883284454	f__Pseudomonadaceae	Correct-assignment	Family	0.994366197183099	1.02023121387283	Complete
GCA_900600005.1&&&UVXY01000456.1_468	p__Proteobacteria	1	p__Proteobacteria	Correct-assignment	Phylum	0.994366197183099	1.02023121387283	Complete
GCA_900600405.1&&&UVZE01000001.1_469	o__Pseudomonadales	1	o__Pseudomonadales	Correct-assignment	Order	0.997198879551821	1.02601156069364	Complete
GCA_900600405.1&&&UVZE01000001.1_469	f__Pseudomonadaceae	1	f__Pseudomonadaceae	Correct-assignment	Family	0.997198879551821	1.02601156069364	Complete
GCA_900601225.1&&&UWCG01000290.1_211	g__Pseudomonas_E	0.999535036611016	g__Pseudomonas_E	Correct-assignment	Genus	0.994366197183099	1.02023121387283	Complete
GCA_900601225.1&&&UWCG01000290.1_211	c__Gammaproteobacteria	1	c__Gammaproteobacteria	Correct-assignment	Class	0.994366197183099	1.02023121387283	Complete
GCA_900601995.1&&&UWFH01000290.1_137	p__Proteobacteria	1	p__Proteobacteria	Correct-assignment	Phylum	0.997183098591549	1.02023121387283	Complete
GCA_900601995.1&&&UWFH01000290.1_137	c__Gammaproteobacteria	1	c__Gammaproteobacteria	Correct-assignment	Class	0.997183098591549	1.02023121387283	Complete
GCA_900604495.1&&&UWOR01000001.1_16	o__Peptostreptococcales	0.987235630451343	o__Peptostreptococcales	Correct-assignment	Order	0.977272727272727	0.98567335243553	Complete
GCA_900604495.1&&&UWOR01000001.1_16	f__Peptostreptococcaceae	0.99114472051817	f__Peptostreptococcaceae	Correct-assignment	Family	0.977272727272727	0.98567335243553	Complete
GCA_900607385.1&&&UWZM01000001.1_3706	p__Proteobacteria	1	p__Proteobacteria	Correct-assignment	Phylum	0.997167138810198	1	Complete
GCA_900607395.1&&&UWVE01000001.1_1514	f__Enterobacteriaceae	0.999998605744745	f__Enterobacteriaceae	Correct-assignment	Family	0.997175141242938	1	Complete
GCA_900607465.1&&&UWVI01000001.1_2259	f__Enterobacteriaceae	0.999998605744745	f__Enterobacteriaceae	Correct-assignment	Family	0.997175141242938	1	Complete
GCA_900607465.1&&&UWVI01000001.1_2259	s__Escherichia coli	0.950005775533392	s__Escherichia coli	Correct-assignment	Species	0.997175141242938	1	Complete
GCA_900607485.1&&&UWVK01000001.1_3632	c__Gammaproteobacteria	0.999999963823168	c__Gammaproteobacteria	Correct-assignment	Class	0.997175141242938	1	Complete
GCA_900607535.1&&&UWVO01000001.1_628	s__Escherichia coli	0.950005775533392	s__Escherichia coli	Correct-assignment	Species	0.997175141242938	1	Complete
GCA_900607535.1&&&UWVO01000001.1_628	p__Proteobacteria	1	p__Proteobacteria	Correct-assignment	Phylum	0.997175141242938	1	Complete
GCA_900607535.1&&&UWVO01000001.1_628	c__Gammaproteobacteria	0.999999963823168	c__Gammaproteobacteria	Correct-assignment	Class	0.997175141242938	1	Complete
GCA_900607625.1&&&UWVS01000001.1_1940	s__Acinetobacter baumannii	0.940267269525633	s__Acinetobacter baumannii	Correct-assignment	Species	0.997142857142857	1	Complete
GCA_900607625.1&&&UWVS01000001.1_1940	g__Acinetobacter	0.999984503921983	g__Acinetobacter	Correct-assignment	Genus	0.997142857142857	1	Complete
GCA_900607665.1&&&UWVU01000001.1_1182	s__Escherichia coli	0.950005775533392	s__Escherichia coli	Correct-assignment	Species	0.997175141242938	1	Complete
GCA_900607665.1&&&UWVU01000001.1_1182	o__Enterobacterales	0.999951151444699	o__Enterobacterales	Correct-assignment	Order	0.997175141242938	1	Complete
GCA_900607665.1&&&UWVU01000001.1_1182	f__Enterobacteriaceae	0.999998605744745	f__Enterobacteriaceae	Correct-assignment	Family	0.997175141242938	1	Complete
GCA_900607685.1&&&UWVX01000001.1_733	f__Enterobacteriaceae	0.999971200894215	f__Enterobacteriaceae	Correct-assignment	Family	0.997167138810198	1	Complete
GCA_900607695.1&&&UWVY01000001.1_1160	s__Acinetobacter baumannii	0.940267269525633	s__Acinetobacter baumannii	Correct-assignment	Species	0.997142857142857	1	Complete
GCA_900607695.1&&&UWVY01000001.1_1160	c__Gammaproteobacteria	0.999999776486366	c__Gammaproteobacteria	Correct-assignment	Class	0.997142857142857	1	Complete
GCA_900607695.1&&&UWVY01000001.1_1160	o__Pseudomonadales	0.999997969538712	o__Pseudomonadales	Correct-assignment	Order	0.997142857142857	1	Complete
GCA_900607695.1&&&UWVY01000001.1_1160	f__Moraxellaceae	0.999993100151741	f__Moraxellaceae	Correct-assignment	Family	0.997142857142857	1	Complete
GCA_900607725.1&&&UWWB01000001.1_4194	f__Enterobacteriaceae	0.999998605744745	f__Enterobacteriaceae	Correct-assignment	Family	0.997175141242938	1	Complete
GCA_900607725.1&&&UWWB01000001.1_4194	s__Escherichia coli	0.950005775533392	s__Escherichia coli	Correct-assignment	Species	0.997175141242938	1	Complete
GCA_900607725.1&&&UWWB01000001.1_4194	p__Proteobacteria	1	p__Proteobacteria	Correct-assignment	Phylum	0.997175141242938	1	Complete
GCA_900607725.1&&&UWWB01000001.1_4194	g__Escherichia	0.971147297511665	g__Escherichia	Correct-assignment	Genus	0.997175141242938	1	Complete
GCA_900607735.1&&&UWWC01000001.1_363	s__Acinetobacter baumannii	0.940267269525633	s__Acinetobacter baumannii	Correct-assignment	Species	0.997142857142857	1	Complete
GCA_900607735.1&&&UWWC01000001.1_363	c__Gammaproteobacteria	0.999999776486366	c__Gammaproteobacteria	Correct-assignment	Class	0.997142857142857	1	Complete
GCA_900607735.1&&&UWWC01000001.1_363	o__Pseudomonadales	0.999997969538712	o__Pseudomonadales	Correct-assignment	Order	0.997142857142857	1	Complete
GCA_900607755.1&&&UWWD01000001.1_633	o__Pseudomonadales	0.999997969538712	o__Pseudomonadales	Correct-assignment	Order	0.997142857142857	1	Complete
GCA_900607755.1&&&UWWD01000001.1_633	s__Acinetobacter baumannii	0.940267269525633	s__Acinetobacter baumannii	Correct-assignment	Species	0.997142857142857	1	Complete
GCA_900607765.1&&&UWWE01000001.1_261	p__Proteobacteria	1	p__Proteobacteria	Correct-assignment	Phylum	0.997142857142857	1	Complete
GCA_900607765.1&&&UWWE01000001.1_261	o__Pseudomonadales	0.999997969538712	o__Pseudomonadales	Correct-assignment	Order	0.997142857142857	1	Complete
GCA_900607805.1&&&UWWH01000001.1_4034	c__Gammaproteobacteria	0.999999963823168	c__Gammaproteobacteria	Correct-assignment	Class	0.997175141242938	1	Complete
GCA_900607805.1&&&UWWH01000001.1_4034	g__Escherichia	0.971147297511665	g__Escherichia	Correct-assignment	Genus	0.997175141242938	1	Complete
GCA_900607805.1&&&UWWH01000001.1_4034	s__Escherichia coli	0.950005775533392	s__Escherichia coli	Correct-assignment	Species	0.997175141242938	1	Complete
GCA_900607885.1&&&UWWO01000001.1_3544	g__Acinetobacter	0.999984503921983	g__Acinetobacter	Correct-assignment	Genus	0.997142857142857	1	Complete
GCA_900607885.1&&&UWWO01000001.1_3544	s__Acinetobacter baumannii	0.940267269525633	s__Acinetobacter baumannii	Correct-assignment	Species	0.997142857142857	1	Complete
GCA_900607885.1&&&UWWO01000001.1_3544	f__Moraxellaceae	0.999993100151741	f__Moraxellaceae	Correct-assignment	Family	0.997142857142857	1	Complete
GCA_900607975.1&&&UWWX01000001.1_1500	g__Escherichia	0.971147297511665	g__Escherichia	Correct-assignment	Genus	0.997175141242938	1	Complete
GCA_900607975.1&&&UWWX01000001.1_1500	p__Proteobacteria	1	p__Proteobacteria	Correct-assignment	Phylum	0.997175141242938	1	Complete
GCA_900607975.1&&&UWWX01000001.1_1500	c__Gammaproteobacteria	0.999999963823168	c__Gammaproteobacteria	Correct-assignment	Class	0.997175141242938	1	Complete
GCA_900608025.1&&&UWXC01000001.1_3520	g__Escherichia	0.971147297511665	g__Escherichia	Correct-assignment	Genus	0.997175141242938	1	Complete
GCA_900608105.1&&&UWXJ01000001.1_3476	c__Gammaproteobacteria	0.999999963823168	c__Gammaproteobacteria	Correct-assignment	Class	0.997175141242938	1	Complete
GCA_900608105.1&&&UWXJ01000001.1_3476	g__Escherichia	0.971147297511665	g__Escherichia	Correct-assignment	Genus	0.997175141242938	1	Complete
GCA_900608105.1&&&UWXJ01000001.1_3476	f__Enterobacteriaceae	0.999998605744745	f__Enterobacteriaceae	Correct-assignment	Family	0.997175141242938	1	Complete
GCA_900608105.1&&&UWXJ01000001.1_3476	p__Proteobacteria	1	p__Proteobacteria	Correct-assignment	Phylum	0.997175141242938	1	Complete
GCA_900608155.1&&&UWXO01000001.1_1276	p__Proteobacteria	1	p__Proteobacteria	Correct-assignment	Phylum	0.997167138810198	1	Complete
GCA_900608155.1&&&UWXO01000001.1_1276	s__Klebsiella pneumoniae	0.838754526156572	s__Klebsiella pneumoniae	Correct-assignment	Species	0.997167138810198	1	Complete
GCA_900608175.1&&&UWXQ01000001.1_4327	f__Enterobacteriaceae	0.999998605744745	f__Enterobacteriaceae	Correct-assignment	Family	0.997175141242938	1	Complete
GCA_900608175.1&&&UWXQ01000001.1_4327	o__Enterobacterales	0.999951151444699	o__Enterobacterales	Correct-assignment	Order	0.997175141242938	1	Complete
GCA_900608255.1&&&UWXX01000001.1_3190	g__Acinetobacter	0.999984503921983	g__Acinetobacter	Correct-assignment	Genus	0.997142857142857	1	Complete
GCA_900608335.1&&&UWYD01000001.1_4295	p__Proteobacteria	1	p__Proteobacteria	Correct-assignment	Phylum	0.997167138810198	1	Complete
GCA_900608335.1&&&UWYD01000001.1_4295	c__Gammaproteobacteria	1	c__Gammaproteobacteria	Correct-assignment	Class	0.997167138810198	1	Complete
GCA_900608335.1&&&UWYD01000001.1_4295	f__Enterobacteriaceae	0.999999313344015	f__Enterobacteriaceae	Correct-assignment	Family	0.997167138810198	1	Complete
GCA_900608375.1&&&UWYH01000001.1_2907	o__Pseudomonadales	0.999997969538712	o__Pseudomonadales	Correct-assignment	Order	0.997142857142857	1	Complete
GCA_900608375.1&&&UWYH01000001.1_2907	s__Acinetobacter baumannii	0.940267269525633	s__Acinetobacter baumannii	Correct-assignment	Species	0.997142857142857	1	Complete
GCA_900608375.1&&&UWYH01000001.1_2907	c__Gammaproteobacteria	0.999999776486366	c__Gammaproteobacteria	Correct-assignment	Class	0.997142857142857	1	Complete
GCA_900609035.2&&&UXAT02000006.1_1	p__Proteobacteria	0.794455685425685	p__Proteobacteria	Correct-assignment	Phylum	0.994428969359331	0.997198879551821	Complete
GCA_900617925.1&&&UYIF01000251.1_58	p__Firmicutes	0.9985	p__Firmicutes	Correct-assignment	Phylum	0.977653631284916	1.00576368876081	Complete
GCA_900618055.1&&&UYIK01000001.1_397	f__Enterobacteriaceae	0.999998605744745	f__Enterobacteriaceae	Correct-assignment	Family	0.997175141242938	1	Complete
GCA_900618055.1&&&UYIK01000001.1_397	c__Gammaproteobacteria	0.999999963823168	c__Gammaproteobacteria	Correct-assignment	Class	0.997175141242938	1	Complete
GCA_900618055.1&&&UYIK01000001.1_397	o__Enterobacterales	0.999951151444699	o__Enterobacterales	Correct-assignment	Order	0.997175141242938	1	Complete
GCA_900618065.1&&&UYIL01000003.1_1524	p__Actinobacteriota	0.996	p__Actinobacteriota	Correct-assignment	Phylum	0.944584382871537	1.00828729281768	Partial-misassembled
GCA_900618065.1&&&UYIL01000003.1_1524	o__Mycobacteriales	0.984528911564626	o__Mycobacteriales	Correct-assignment	Order	0.944584382871537	1.00828729281768	Partial-misassembled
GCA_900618065.1&&&UYIL01000003.1_1524	g__Corynebacterium	0.980734990150093	g__Corynebacterium	Correct-assignment	Genus	0.944584382871537	1.00828729281768	Partial-misassembled
GCA_900618065.1&&&UYIL01000003.1_1524	f__Mycobacteriaceae	0.984521856192588	f__Mycobacteriaceae	Correct-assignment	Family	0.944584382871537	1.00828729281768	Partial-misassembled
GCA_900618065.1&&&UYIL01000003.1_1524	c__Actinomycetia	0.993	c__Actinomycetia	Correct-assignment	Class	0.944584382871537	1.00828729281768	Partial-misassembled
GCA_900618075.1&&&UYIM01000001.1_1572	p__Firmicutes	0.999888888888889	p__Firmicutes	Correct-assignment	Phylum	0.991477272727273	1	Complete
GCA_900618165.1&&&UYIS01000022.1_985	o__Enterobacterales	0.999951151444699	o__Enterobacterales	Correct-assignment	Order	0.997175141242938	1	Complete
GCA_900618165.1&&&UYIS01000022.1_985	s__Escherichia coli	0.950005775533392	s__Escherichia coli	Correct-assignment	Species	0.997175141242938	1	Complete
GCA_900618175.1&&&UYIT01000006.1_356	p__Proteobacteria	1	p__Proteobacteria	Correct-assignment	Phylum	0.997175141242938	1	Complete
GCA_900618185.1&&&UYIU01000001.1_259	c__Gammaproteobacteria	0.998813877214739	c__Gammaproteobacteria	Correct-assignment	Class	0.997237569060773	1	Complete
GCA_900620755.1&&&UYPS01000067.1_10	c__Bacilli	0.929293391719745	c__Bacilli	Correct-assignment	Class	0.920844327176781	1.00287356321839	Partial-misassembled
GCA_900620755.1&&&UYPS01000067.1_10	p__Firmicutes	0.937666038750076	p__Firmicutes	Correct-assignment	Phylum	0.920844327176781	1.00287356321839	Partial-misassembled
GCA_900620755.1&&&UYPS01000067.1_10	o__Lactobacillales	0.874298215036062	o__Lactobacillales	Correct-assignment	Order	0.920844327176781	1.00287356321839	Partial-misassembled
GCA_900620755.1&&&UYPS01000067.1_10	f__Lactobacillaceae	0.806941234688413	f__Lactobacillaceae	Correct-assignment	Family	0.920844327176781	1.00287356321839	Partial-misassembled
GCA_900626275.1&&&LR131144.1_1175	f__Amphibacillaceae	0.883618141926283	f__Amphibacillaceae	Correct-assignment	Family	0.994252873563218	0.997118155619596	Complete
GCA_900631595.1&&&LR131271.1_1504	g__Klebsiella	0.262870194439302	g__Klebsiella	Correct-assignment	Genus	0.995305164319249	0.602272727272727	Partial-misassembled
GCA_900631595.1&&&LR131271.1_1504	f__Enterobacteriaceae	0.292498637888487	f__Enterobacteriaceae	Correct-assignment	Family	0.995305164319249	0.602272727272727	Partial-misassembled
GCA_900631595.1&&&LR131271.1_1504	p__Proteobacteria	0.819913179936006	p__Proteobacteria	Correct-assignment	Phylum	0.995305164319249	0.602272727272727	Partial-misassembled
GCA_900631595.1&&&LR131271.1_1504	o__Enterobacterales	0.339732913961491	o__Enterobacterales	Correct-assignment	Order	0.995305164319249	0.602272727272727	Partial-misassembled
GCA_900631595.1&&&LR131271.1_1504	c__Gammaproteobacteria	0.756585087719298	c__Gammaproteobacteria	Correct-assignment	Class	0.995305164319249	0.602272727272727	Partial-misassembled
GCA_900635025.1&&&LR133904.1_3280	o__Enterobacterales	0.979908209748226	o__Enterobacterales	Correct-assignment	Order	0.983498349834984	0.84180790960452	Partial-misassembled
GCA_900635025.1&&&LR133904.1_3280	f__Enterobacteriaceae	0.93206141032188	f__Enterobacteriaceae	Correct-assignment	Family	0.983498349834984	0.84180790960452	Partial-misassembled
GCA_900635025.1&&&LR133904.1_3280	p__Proteobacteria	0.997924242424242	p__Proteobacteria	Correct-assignment	Phylum	0.983498349834984	0.84180790960452	Partial-misassembled
GCA_900635025.1&&&LR133904.1_3280	c__Gammaproteobacteria	0.992166883116883	c__Gammaproteobacteria	Correct-assignment	Class	0.983498349834984	0.84180790960452	Partial-misassembled
GCA_900635075.1&&&LR133910.1_1016	f__Enterobacteriaceae	0.999999927113703	f__Enterobacteriaceae	Correct-assignment	Family	0.997175141242938	1	Complete
GCA_900635085.1&&&LR133909.1_1348	f__Enterobacteriaceae	0.999999927113703	f__Enterobacteriaceae	Correct-assignment	Family	0.997175141242938	1	Complete
GCA_900635085.1&&&LR133909.1_1348	c__Gammaproteobacteria	0.999999963823168	c__Gammaproteobacteria	Correct-assignment	Class	0.997175141242938	1	Complete
GCA_900635085.1&&&LR133909.1_1348	o__Enterobacterales	0.999996587889491	o__Enterobacterales	Correct-assignment	Order	0.997175141242938	1	Complete
GCA_900635195.1&&&LR134078.1_1199	c__Gammaproteobacteria	0.999999963823168	c__Gammaproteobacteria	Correct-assignment	Class	0.997175141242938	1	Complete
GCA_900635195.1&&&LR134078.1_1199	g__Escherichia	0.971147297511665	g__Escherichia	Correct-assignment	Genus	0.997175141242938	1	Complete
GCA_900635225.1&&&LR134081.1_1369	c__Gammaproteobacteria	0.999999963823168	c__Gammaproteobacteria	Correct-assignment	Class	0.997175141242938	1	Complete
GCA_900635225.1&&&LR134081.1_1369	g__Escherichia	0.971147297511665	g__Escherichia	Correct-assignment	Genus	0.997175141242938	1	Complete
GCA_900635235.1&&&LR134083.1_1028	p__Proteobacteria	1	p__Proteobacteria	Correct-assignment	Phylum	0.997175141242938	1	Complete
GCA_900635255.1&&&LR134084.1_1268	p__Firmicutes	1	p__Firmicutes	Correct-assignment	Phylum	1.00287356321839	1	Complete
GCA_900635255.1&&&LR134084.1_1268	g__Staphylococcus	0.999982176672459	g__Staphylococcus	Correct-assignment	Genus	1.00287356321839	1	Complete
GCA_900635275.1&&&LR134088.1_1360	f__Staphylococcaceae	0.967207328544194	f__Staphylococcaceae	Correct-assignment	Family	1.02173913043478	0.937321937321937	Partial-misassembled
GCA_900635275.1&&&LR134088.1_1360	p__Firmicutes	0.996860655737705	p__Firmicutes	Correct-assignment	Phylum	1.02173913043478	0.937321937321937	Partial-misassembled
GCA_900635275.1&&&LR134088.1_1360	c__Bacilli	0.997964177851056	c__Bacilli	Correct-assignment	Class	1.02173913043478	0.937321937321937	Partial-misassembled
GCA_900635275.1&&&LR134088.1_1360	o__Staphylococcales	0.989449539722402	o__Staphylococcales	Correct-assignment	Order	1.02173913043478	0.937321937321937	Partial-misassembled
GCA_900635275.1&&&LR134088.1_1360	g__Staphylococcus	0.936161036484056	g__Staphylococcus	Correct-assignment	Genus	1.02173913043478	0.937321937321937	Partial-misassembled
GCA_900635275.1&&&LR134088.1_1360	s__Staphylococcus aureus	0.549861524519788	s__Staphylococcus aureus	Correct-assignment	Species	1.02173913043478	0.937321937321937	Partial-misassembled
GCA_900635425.1&&&LR134118.1_3855	p__Proteobacteria	1	p__Proteobacteria	Correct-assignment	Phylum	0.997183098591549	1.0028328611898	Complete
GCA_900635425.1&&&LR134118.1_3855	c__Gammaproteobacteria	1	c__Gammaproteobacteria	Correct-assignment	Class	0.997183098591549	1.0028328611898	Complete
GCA_900635435.1&&&LR134122.1_348	o__Enterobacterales	0.999999784442609	o__Enterobacterales	Correct-assignment	Order	0.997167138810198	1	Complete
GCA_900635465.1&&&LR134135.1_3495	p__Proteobacteria	1	p__Proteobacteria	Correct-assignment	Phylum	0.997167138810198	1	Complete
GCA_900635485.1&&&LR134137.1_1475	f__Enterobacteriaceae	0.999999927113703	f__Enterobacteriaceae	Correct-assignment	Family	0.997175141242938	1	Complete
GCA_900635495.1&&&LR134136.1_3842	g__Atlantibacter	0.714677757954215	g__Atlantibacter	Correct-assignment	Genus	0.997183098591549	1	Complete
GCA_900635495.1&&&LR134136.1_3842	p__Proteobacteria	1	p__Proteobacteria	Correct-assignment	Phylum	0.997183098591549	1	Complete
GCA_900635515.1&&&LR134145.1_1178	c__Gammaproteobacteria	0.999999963823168	c__Gammaproteobacteria	Correct-assignment	Class	0.997175141242938	1	Complete
GCA_900635525.1&&&LR134140.1_4523	p__Proteobacteria	0.606711111111111	p__Proteobacteria	Correct-assignment	Phylum	0.963350785340314	0.522727272727273	Partial-misassembled
GCA_900635525.1&&&LR134140.1_4523	o__Enterobacterales	0.633289963465918	o__Enterobacterales	Correct-assignment	Order	0.963350785340314	0.522727272727273	Partial-misassembled
GCA_900635525.1&&&LR134140.1_4523	g__Shewanella	0.16065789950904	g__Salmonella	Wrong-assignment	Genus	0.963350785340314	0.522727272727273	Partial-misassembled
GCA_900635525.1&&&LR134140.1_4523	f__Enterobacteriaceae	0.476942581051103	f__Enterobacteriaceae	Correct-assignment	Family	0.963350785340314	0.522727272727273	Partial-misassembled
GCA_900635525.1&&&LR134140.1_4523	c__Gammaproteobacteria	0.643234472049689	c__Gammaproteobacteria	Correct-assignment	Class	0.963350785340314	0.522727272727273	Partial-misassembled
GCA_900635525.1&&&LR134140.1_4523	s__Hamiltonella defensa	0.041830999949214	s__Salmonella enterica	Wrong-assignment	Species	0.963350785340314	0.522727272727273	Partial-misassembled
GCA_900635535.1&&&LR134141.1_1157	p__Proteobacteria	1	p__Proteobacteria	Correct-assignment	Phylum	0.997175141242938	1	Complete
GCA_900635535.1&&&LR134141.1_1157	f__Enterobacteriaceae	0.999999927113703	f__Enterobacteriaceae	Correct-assignment	Family	0.997175141242938	1	Complete
GCA_900635545.1&&&LR134142.1_1219	s__Salmonella enterica	0.179875444885167	s__Salmonella enterica	Correct-assignment	Species	0.981762917933131	0.915014164305949	Partial-misassembled
GCA_900635545.1&&&LR134142.1_1219	p__Proteobacteria	1	p__Proteobacteria	Correct-assignment	Phylum	0.981762917933131	0.915014164305949	Partial-misassembled
GCA_900635545.1&&&LR134142.1_1219	o__Enterobacterales	0.999998910273076	o__Enterobacterales	Correct-assignment	Order	0.981762917933131	0.915014164305949	Partial-misassembled
GCA_900635545.1&&&LR134142.1_1219	g__Klebsiella	0.202851526462533	g__Salmonella	Wrong-assignment	Genus	0.981762917933131	0.915014164305949	Partial-misassembled
GCA_900635545.1&&&LR134142.1_1219	c__Gammaproteobacteria	1	c__Gammaproteobacteria	Correct-assignment	Class	0.981762917933131	0.915014164305949	Partial-misassembled
GCA_900635545.1&&&LR134142.1_1219	f__Enterobacteriaceae	0.999501405411249	f__Enterobacteriaceae	Correct-assignment	Family	0.981762917933131	0.915014164305949	Partial-misassembled
GCA_900635555.1&&&LR134143.1_1052	f__Enterobacteriaceae	0.999999927113703	f__Enterobacteriaceae	Correct-assignment	Family	0.997175141242938	1	Complete
GCA_900635565.1&&&LR134146.1_1118	c__Gammaproteobacteria	0.604575381140599	c__Gammaproteobacteria	Correct-assignment	Class	0.878640776699029	0.514204545454545	Partial-misassembled
GCA_900635565.1&&&LR134146.1_1118	s__Hamiltonella defensa	0.0419432595908671	s__Salmonella enterica	Wrong-assignment	Species	0.878640776699029	0.514204545454545	Partial-misassembled
GCA_900635565.1&&&LR134146.1_1118	p__Proteobacteria	0.579561111111111	p__Proteobacteria	Correct-assignment	Phylum	0.878640776699029	0.514204545454545	Partial-misassembled
GCA_900635565.1&&&LR134146.1_1118	o__Enterobacterales	0.596601074577029	o__Enterobacterales	Correct-assignment	Order	0.878640776699029	0.514204545454545	Partial-misassembled
GCA_900635565.1&&&LR134146.1_1118	f__Enterobacteriaceae	0.464214375922897	f__Enterobacteriaceae	Correct-assignment	Family	0.878640776699029	0.514204545454545	Partial-misassembled
GCA_900635565.1&&&LR134146.1_1118	g__Shewanella	0.154650658001015	g__Salmonella	Wrong-assignment	Genus	0.878640776699029	0.514204545454545	Partial-misassembled
GCA_900635575.1&&&LR134144.1_1021	o__Enterobacterales	0.999996587889491	o__Enterobacterales	Correct-assignment	Order	0.997175141242938	1	Complete
GCA_900635575.1&&&LR134144.1_1021	c__Gammaproteobacteria	0.999999963823168	c__Gammaproteobacteria	Correct-assignment	Class	0.997175141242938	1	Complete
GCA_900635575.1&&&LR134144.1_1021	g__Salmonella	0.906418144517579	g__Salmonella	Correct-assignment	Genus	0.997175141242938	1	Complete
GCA_900635575.1&&&LR134144.1_1021	f__Enterobacteriaceae	0.999999927113703	f__Enterobacteriaceae	Correct-assignment	Family	0.997175141242938	1	Complete
GCA_900635585.1&&&LR134149.1_5464	f__Enterobacteriaceae	0.765196794602311	f__Enterobacteriaceae	Correct-assignment	Family	0.975510204081633	0.678977272727273	Partial-misassembled
GCA_900635585.1&&&LR134149.1_5464	o__Enterobacterales	0.895038069946993	o__Enterobacterales	Correct-assignment	Order	0.975510204081633	0.678977272727273	Partial-misassembled
GCA_900635585.1&&&LR134149.1_5464	g__Shewanella	0.172035403991602	g__Salmonella	Wrong-assignment	Genus	0.975510204081633	0.678977272727273	Partial-misassembled
GCA_900635585.1&&&LR134149.1_5464	s__Hamiltonella defensa	0.0789930308864375	s__Salmonella enterica	Wrong-assignment	Species	0.975510204081633	0.678977272727273	Partial-misassembled
GCA_900635585.1&&&LR134149.1_5464	p__Proteobacteria	0.929374242424242	p__Proteobacteria	Correct-assignment	Phylum	0.975510204081633	0.678977272727273	Partial-misassembled
GCA_900635585.1&&&LR134149.1_5464	c__Gammaproteobacteria	0.923892857142857	c__Gammaproteobacteria	Correct-assignment	Class	0.975510204081633	0.678977272727273	Partial-misassembled
GCA_900635595.1&&&LR134150.1_1026	f__Enterobacteriaceae	0.999999927113703	f__Enterobacteriaceae	Correct-assignment	Family	0.997175141242938	1	Complete
GCA_900635605.1&&&LR134148.1_1361	c__Gammaproteobacteria	0.867166666666667	c__Gammaproteobacteria	Correct-assignment	Class	0.982078853046595	0.776203966005666	Partial-misassembled
GCA_900635605.1&&&LR134148.1_1361	s__Salmonella enterica	0.556126821053924	s__Salmonella enterica	Correct-assignment	Species	0.982078853046595	0.776203966005666	Partial-misassembled
GCA_900635605.1&&&LR134148.1_1361	o__Enterobacterales	0.664637452553481	o__Enterobacterales	Correct-assignment	Order	0.982078853046595	0.776203966005666	Partial-misassembled
GCA_900635605.1&&&LR134148.1_1361	p__Proteobacteria	0.919763059163059	p__Proteobacteria	Correct-assignment	Phylum	0.982078853046595	0.776203966005666	Partial-misassembled
GCA_900635605.1&&&LR134148.1_1361	g__Salmonella	0.556962447610105	g__Salmonella	Correct-assignment	Genus	0.982078853046595	0.776203966005666	Partial-misassembled
GCA_900635605.1&&&LR134148.1_1361	f__Enterobacteriaceae	0.646600344279691	f__Enterobacteriaceae	Correct-assignment	Family	0.982078853046595	0.776203966005666	Partial-misassembled
GCA_900635615.1&&&LR134147.1_759	s__Salmonella enterica	0.856143504542749	s__Salmonella enterica	Correct-assignment	Species	0.997175141242938	1	Complete
GCA_900635645.1&&&LR134153.1_1133	p__Proteobacteria	1	p__Proteobacteria	Correct-assignment	Phylum	0.997175141242938	1	Complete
GCA_900635655.1&&&LR134154.1_1079	s__Salmonella enterica	0.856143504542749	s__Salmonella enterica	Correct-assignment	Species	0.997175141242938	1	Complete
GCA_900635665.1&&&LR134155.1_3398	s__Serratia marcescens_K	0.198961085931426	s__Serratia_B rubidaea	Wrong-assignment	Species	1.00854700854701	1	Complete
GCA_900635665.1&&&LR134155.1_3398	g__Serratia	0.603029815634	g__Serratia_B	Wrong-assignment	Genus	1.00854700854701	1	Complete
GCA_900635665.1&&&LR134155.1_3398	f__Enterobacteriaceae	0.999270536958363	f__Enterobacteriaceae	Correct-assignment	Family	1.00854700854701	1	Complete
GCA_900635675.1&&&LR134156.1_1247	g__Salmonella	0.906418144517579	g__Salmonella	Correct-assignment	Genus	0.997175141242938	1	Complete
GCA_900635675.1&&&LR134156.1_1247	c__Gammaproteobacteria	0.999999963823168	c__Gammaproteobacteria	Correct-assignment	Class	0.997175141242938	1	Complete
GCA_900635695.1&&&LR134158.1_1059	g__Salmonella	0.906418144517579	g__Salmonella	Correct-assignment	Genus	0.997175141242938	1	Complete
GCA_900635695.1&&&LR134158.1_1059	o__Enterobacterales	0.999996587889491	o__Enterobacterales	Correct-assignment	Order	0.997175141242938	1	Complete
GCA_900635725.1&&&LR134159.1_940	s__Salmonella enterica	0.856143504542749	s__Salmonella houtenae	Wrong-assignment	Species	0.997175141242938	1	Complete
GCA_900635725.1&&&LR134159.1_940	o__Enterobacterales	0.999996587889491	o__Enterobacterales	Correct-assignment	Order	0.997175141242938	1	Complete
GCA_900635725.1&&&LR134159.1_940	f__Enterobacteriaceae	0.999999927113703	f__Enterobacteriaceae	Correct-assignment	Family	0.997175141242938	1	Complete
GCA_900635735.1&&&LR134162.1_2192	f__Enterobacteriaceae	0.999999313344015	f__Enterobacteriaceae	Correct-assignment	Family	0.997167138810198	1	Complete
GCA_900635735.1&&&LR134162.1_2192	o__Enterobacterales	0.999999927415257	o__Enterobacterales	Correct-assignment	Order	0.997167138810198	1	Complete
GCA_900635825.1&&&LR134176.1_1193	s__Legionella pneumophila	0.940888726821363	s__Legionella pneumophila	Correct-assignment	Species	0.997134670487106	1.00869565217391	Complete
GCA_900635825.1&&&LR134176.1_1193	c__Gammaproteobacteria	0.999991010372154	c__Gammaproteobacteria	Correct-assignment	Class	0.997134670487106	1.00869565217391	Complete
GCA_900635855.1&&&LR134187.1_3907	g__Salmonella	0.906418144517579	g__Salmonella	Correct-assignment	Genus	0.997175141242938	1	Complete
GCA_900635855.1&&&LR134187.1_3907	c__Gammaproteobacteria	0.999999963823168	c__Gammaproteobacteria	Correct-assignment	Class	0.997175141242938	1	Complete
GCA_900635855.1&&&LR134187.1_3907	p__Proteobacteria	1	p__Proteobacteria	Correct-assignment	Phylum	0.997175141242938	1	Complete
GCA_900635865.1&&&LR134190.1_3608	o__Enterobacterales	0.546411118890163	o__Enterobacterales	Correct-assignment	Order	0.961538461538462	0.708215297450425	Partial-misassembled
GCA_900635865.1&&&LR134190.1_3608	g__Salmonella	0.497787109215557	g__Salmonella	Correct-assignment	Genus	0.961538461538462	0.708215297450425	Partial-misassembled
GCA_900635865.1&&&LR134190.1_3608	f__Enterobacteriaceae	0.550352757924312	f__Enterobacteriaceae	Correct-assignment	Family	0.961538461538462	0.708215297450425	Partial-misassembled
GCA_900635865.1&&&LR134190.1_3608	p__Proteobacteria	0.866960281385281	p__Proteobacteria	Correct-assignment	Phylum	0.961538461538462	0.708215297450425	Partial-misassembled
GCA_900635865.1&&&LR134190.1_3608	c__Gammaproteobacteria	0.815441617199031	c__Gammaproteobacteria	Correct-assignment	Class	0.961538461538462	0.708215297450425	Partial-misassembled
GCA_900635865.1&&&LR134190.1_3608	s__Salmonella enterica	0.522918785631548	s__Salmonella enterica	Correct-assignment	Species	0.961538461538462	0.708215297450425	Partial-misassembled
GCA_900635895.1&&&LR134191.1_1023	f__Enterobacteriaceae	0.336208952022496	f__Enterobacteriaceae	Correct-assignment	Family	0.982222222222222	0.626062322946176	Partial-misassembled
GCA_900635895.1&&&LR134191.1_1023	g__Escherichia	0.473175556086455	g__Escherichia	Correct-assignment	Genus	0.982222222222222	0.626062322946176	Partial-misassembled
GCA_900635895.1&&&LR134191.1_1023	s__Escherichia coli	0.522206968096762	s__Escherichia coli	Correct-assignment	Species	0.982222222222222	0.626062322946176	Partial-misassembled
GCA_900635895.1&&&LR134191.1_1023	c__Gammaproteobacteria	0.7636731961464	c__Gammaproteobacteria	Correct-assignment	Class	0.982222222222222	0.626062322946176	Partial-misassembled
GCA_900635895.1&&&LR134191.1_1023	o__Enterobacterales	0.3688011399813	o__Enterobacterales	Correct-assignment	Order	0.982222222222222	0.626062322946176	Partial-misassembled
GCA_900635895.1&&&LR134191.1_1023	p__Proteobacteria	0.815736375661376	p__Proteobacteria	Correct-assignment	Phylum	0.982222222222222	0.626062322946176	Partial-misassembled
GCA_900635945.1&&&LR134202.1_1676	s__Klebsiella pneumoniae	0.322833048988508	s__Klebsiella quasipneumoniae	Wrong-assignment	Species	0.997167138810198	1	Complete
GCA_900635945.1&&&LR134202.1_1676	g__Klebsiella	0.855058398823171	g__Klebsiella	Correct-assignment	Genus	0.997167138810198	1	Complete
GCA_900635975.1&&&LR134206.1_2916	g__Klebsiella	0.911141658504631	g__Klebsiella	Correct-assignment	Genus	0.997167138810198	1	Complete
GCA_900635975.1&&&LR134206.1_2916	p__Proteobacteria	1	p__Proteobacteria	Correct-assignment	Phylum	0.997167138810198	1	Complete
GCA_900635985.1&&&LR134208.1_1700	p__Proteobacteria	1	p__Proteobacteria	Correct-assignment	Phylum	0.997175141242938	1	Complete
GCA_900635985.1&&&LR134208.1_1700	g__Escherichia	0.971147297511665	g__Escherichia	Correct-assignment	Genus	0.997175141242938	1	Complete
GCA_900636025.1&&&LR134217.1_1102	f__Enterobacteriaceae	0.999999313344015	f__Enterobacteriaceae	Correct-assignment	Family	0.997167138810198	1	Complete
GCA_900636025.1&&&LR134217.1_1102	o__Enterobacterales	0.999999927415257	o__Enterobacterales	Correct-assignment	Order	0.997167138810198	1	Complete
GCA_900636025.1&&&LR134217.1_1102	g__Klebsiella	0.911141658504631	g__Klebsiella	Correct-assignment	Genus	0.997167138810198	1	Complete
GCA_900636025.1&&&LR134218.1_41	p__Proteobacteria	0.868666666666667	p__Proteobacteria	Correct-assignment	Phylum	0.813060179257362	0.550259965337955	Partial-misassembled
GCA_900636025.1&&&LR134218.1_41	s__Klebsiella pneumoniae	0.56520560005616	s__Klebsiella pneumoniae	Correct-assignment	Species	0.813060179257362	0.550259965337955	Partial-misassembled
GCA_900636025.1&&&LR134218.1_41	o__Enterobacterales	0.833999965612105	o__Enterobacterales	Correct-assignment	Order	0.813060179257362	0.550259965337955	Partial-misassembled
GCA_900636025.1&&&LR134218.1_41	c__Gammaproteobacteria	0.874	c__Gammaproteobacteria	Correct-assignment	Class	0.813060179257362	0.550259965337955	Partial-misassembled
GCA_900636025.1&&&LR134218.1_41	f__Enterobacteriaceae	0.851998298355077	f__Enterobacteriaceae	Correct-assignment	Family	0.813060179257362	0.550259965337955	Partial-misassembled
GCA_900636025.1&&&LR134218.1_41	g__Klebsiella	0.62801481750697	g__Klebsiella	Correct-assignment	Genus	0.813060179257362	0.550259965337955	Partial-misassembled
GCA_900636085.1&&&LR134225.1_1228	f__Enterobacteriaceae	0.999998605744745	f__Enterobacteriaceae	Correct-assignment	Family	0.997175141242938	1	Complete
GCA_900636095.1&&&LR134224.1_1250	g__Klebsiella	0.911141658504631	g__Klebsiella	Correct-assignment	Genus	0.997167138810198	1	Complete
GCA_900636135.1&&&LR134230.1_3423	o__Enterobacterales	0.939759445997414	o__Enterobacterales	Correct-assignment	Order	0.988461538461539	0.730113636363636	Partial-misassembled
GCA_900636135.1&&&LR134230.1_3423	p__Proteobacteria	0.978507575757576	p__Proteobacteria	Correct-assignment	Phylum	0.988461538461539	0.730113636363636	Partial-misassembled
GCA_900636135.1&&&LR134230.1_3423	c__Gammaproteobacteria	0.973916666666667	c__Gammaproteobacteria	Correct-assignment	Class	0.988461538461539	0.730113636363636	Partial-misassembled
GCA_900636135.1&&&LR134230.1_3423	g__Shewanella	0.10719826096825	g__Klebsiella	Wrong-assignment	Genus	0.988461538461539	0.730113636363636	Partial-misassembled
GCA_900636135.1&&&LR134230.1_3423	f__Enterobacteriaceae	0.862547858414437	f__Enterobacteriaceae	Correct-assignment	Family	0.988461538461539	0.730113636363636	Partial-misassembled
GCA_900636155.1&&&LR134232.1_3177	f__Enterobacteriaceae	0.999999927113703	f__Enterobacteriaceae	Correct-assignment	Family	0.997175141242938	1	Complete
GCA_900636155.1&&&LR134232.1_3177	o__Enterobacterales	0.999996587889491	o__Enterobacterales	Correct-assignment	Order	0.997175141242938	1	Complete
GCA_900636225.1&&&LR134238.1_453	g__Escherichia	0.971147297511665	g__Escherichia	Correct-assignment	Genus	0.997175141242938	1	Complete
GCA_900636225.1&&&LR134238.1_453	c__Gammaproteobacteria	0.999999963823168	c__Gammaproteobacteria	Correct-assignment	Class	0.997175141242938	1	Complete
GCA_900636285.1&&&LR134253.1_1150	s__Klebsiella pneumoniae	0.261437019793876	s__Klebsiella terrigena	Wrong-assignment	Species	1.0028328611898	1	Complete
GCA_900636285.1&&&LR134253.1_1150	g__Klebsiella	0.706967140094368	g__Klebsiella	Correct-assignment	Genus	1.0028328611898	1	Complete
GCA_900636285.1&&&LR134253.1_1150	c__Gammaproteobacteria	1	c__Gammaproteobacteria	Correct-assignment	Class	1.0028328611898	1	Complete
GCA_900636395.1&&&LR134268.1_1395	c__Bacilli	0.999999781737124	c__Bacilli	Correct-assignment	Class	1.00574712643678	1	Complete
GCA_900636395.1&&&LR134268.1_1395	s__Staphylococcus aureus	0.986073205868497	s__Staphylococcus aureus	Correct-assignment	Species	1.00574712643678	1	Complete
GCA_900636415.1&&&LR134273.1_1799	p__Firmicutes	0.999990196078431	p__Firmicutes	Correct-assignment	Phylum	1.01846965699208	1.00263852242744	Complete
GCA_900636415.1&&&LR134273.1_1799	g__Streptococcus	0.999987027686365	g__Streptococcus	Correct-assignment	Genus	1.01846965699208	1.00263852242744	Complete
GCA_900636425.1&&&LR134272.1_1606	c__Bacilli	1	c__Bacilli	Correct-assignment	Class	1.01583113456464	1	Complete
GCA_900636425.1&&&LR134272.1_1606	g__Streptococcus	0.999999524262607	g__Streptococcus	Correct-assignment	Genus	1.01583113456464	1	Complete
GCA_900636425.1&&&LR134272.1_1606	o__Lactobacillales	1	o__Lactobacillales	Correct-assignment	Order	1.01583113456464	1	Complete
GCA_900636425.1&&&LR134272.1_1606	p__Firmicutes	0.999997163120567	p__Firmicutes	Correct-assignment	Phylum	1.01583113456464	1	Complete
GCA_900637085.1&&&LR134347.1_3029	f__Mycobacteriaceae	0.999940055233116	f__Mycobacteriaceae	Correct-assignment	Family	1.00864553314121	1	Complete
GCA_900637085.1&&&LR134347.1_3029	g__Mycobacterium	0.998256113471253	g__Mycobacterium	Correct-assignment	Genus	1.00864553314121	1	Complete
GCA_900637115.1&&&LR134345.1_3093	g__Mycobacterium	0.956633515238036	g__Mycobacterium	Correct-assignment	Genus	1.00864553314121	1	Complete
GCA_900637255.1&&&LR134359.1_1537	o__Campylobacterales	0.999321241111142	o__Campylobacterales	Correct-assignment	Order	0.997093023255814	1	Complete
GCA_900637255.1&&&LR134359.1_1537	s__Campylobacter_D jejuni	0.767458078018813	s__Campylobacter_D jejuni	Correct-assignment	Species	0.997093023255814	1	Complete
GCA_900637645.1&&&LR134392.1_1930	p__Firmicutes	1	p__Firmicutes	Correct-assignment	Phylum	0.997134670487106	1	Complete
GCA_900637645.1&&&LR134392.1_3658	f__Bryobacteraceae	0.0791666666666667	f__Bacillaceae	Wrong-assignment	Family	0.810289389067524	0.768292682926829	Partial-misassembled
GCA_900637645.1&&&LR134392.1_3658	s__CAITWF01 sp903896015	0.0324601829101829	s__Bacillus licheniformis	Wrong-assignment	Species	0.810289389067524	0.768292682926829	Partial-misassembled
GCA_900637645.1&&&LR134392.1_3658	o__Bryobacterales	0.06125	o__Bacillales	Wrong-assignment	Order	0.810289389067524	0.768292682926829	Partial-misassembled
GCA_900637645.1&&&LR134392.1_3658	p__Proteobacteria	0.431	p__Firmicutes	Wrong-assignment	Phylum	0.810289389067524	0.768292682926829	Partial-misassembled
GCA_900637645.1&&&LR134392.1_3658	c__Gammaproteobacteria	0.311866666666667	c__Bacilli	Wrong-assignment	Class	0.810289389067524	0.768292682926829	Partial-misassembled
GCA_900637645.1&&&LR134392.1_3658	g__Pseudothioglobus	0.0265833333333333	g__Bacillus	Wrong-assignment	Genus	0.810289389067524	0.768292682926829	Partial-misassembled
GCA_900637675.1&&&LR134389.1_2208	o__Lactobacillales	1	o__Lactobacillales	Correct-assignment	Order	1.01846965699208	1.00263852242744	Complete
GCA_900637675.1&&&LR134389.1_2208	g__Streptococcus	0.999987027686365	g__Streptococcus	Correct-assignment	Genus	1.01846965699208	1.00263852242744	Complete
GCA_900637675.1&&&LR134389.1_2208	s__Streptococcus equi	0.700391604791938	s__Streptococcus equi	Correct-assignment	Species	1.01846965699208	1.00263852242744	Complete
GCA_900637805.1&&&LR134405.1_3762	p__Proteobacteria	0.95375711896935	p__Proteobacteria	Correct-assignment	Phylum	1	1	Complete
GCA_900637805.1&&&LR134405.1_3762	g__Rodentibacter	0.65222269512868	g__Rodentibacter	Correct-assignment	Genus	1	1	Complete
GCA_900637805.1&&&LR134405.1_92	f__Pasteurellaceae	0.992567755503153	f__Pasteurellaceae	Correct-assignment	Family	0.997159090909091	1	Complete
GCA_900637805.1&&&LR134405.1_92	p__Proteobacteria	0.99952693164605	p__Proteobacteria	Correct-assignment	Phylum	0.997159090909091	1	Complete
GCA_900638045.1&&&LR134491.1_1862	o__Lactobacillales	0.999266666666667	o__Lactobacillales	Correct-assignment	Order	1.00783289817232	1.01058201058201	Complete
GCA_900638075.1&&&LR134486.1_2596	f__Pasteurellaceae	0.31850894502696	f__Pasteurellaceae	Correct-assignment	Family	1	0.6875	Partial-misassembled
GCA_900638075.1&&&LR134486.1_2596	o__Enterobacterales	0.323150863920893	o__Enterobacterales	Correct-assignment	Order	1	0.6875	Partial-misassembled
GCA_900638075.1&&&LR134486.1_2596	p__Proteobacteria	0.77801087027985	p__Proteobacteria	Correct-assignment	Phylum	1	0.6875	Partial-misassembled
GCA_900638075.1&&&LR134486.1_2596	c__Gammaproteobacteria	0.659338012995221	c__Gammaproteobacteria	Correct-assignment	Class	1	0.6875	Partial-misassembled
GCA_900638505.1&&&LR134519.1_300	g__Helicobacter	0.997558274319622	g__Helicobacter	Correct-assignment	Genus	0.997126436781609	1	Complete
GCA_900638535.1&&&LR134521.1_237	c__Actinomycetia	0.403066555740713	c__Actinomycetia	Correct-assignment	Class	1.00529100529101	0.524861878453039	Partial-misassembled
GCA_900638535.1&&&LR134521.1_237	p__Actinobacteriota	0.500279411764706	p__Actinobacteriota	Correct-assignment	Phylum	1.00529100529101	0.524861878453039	Partial-misassembled
GCA_900638535.1&&&LR134521.1_237	o__Actinomycetales	0.310337301587302	o__Actinomycetales	Correct-assignment	Order	1.00529100529101	0.524861878453039	Partial-misassembled
GCA_900638535.1&&&LR134521.1_237	f__Micrococcaceae	0.224993419864128	f__Micrococcaceae	Correct-assignment	Family	1.00529100529101	0.524861878453039	Partial-misassembled
GCA_900638625.1&&&LR134530.1_98	o__Campylobacterales	0.999321241111142	o__Campylobacterales	Correct-assignment	Order	0.997093023255814	1	Complete
GCA_900638755.1&&&CAAAHG010000004.1_134	f__Lachnospiraceae	0.998632524885175	f__Lachnospiraceae	Correct-assignment	Family	0.991452991452991	0.994285714285714	Complete
GCA_900638755.1&&&CAAAHG010000004.1_134	s__Blautia_A massiliensis	0.832690566027562	s__Blautia_A massiliensis	Correct-assignment	Species	0.991452991452991	0.994285714285714	Complete
GCA_900638755.1&&&CAAAHG010000004.1_134	c__Clostridia	0.999453793129041	c__Clostridia	Correct-assignment	Class	0.991452991452991	0.994285714285714	Complete
GCA_900638795.1&&&LR135185.1_2253	s__Enterococcus_B faecium	0.889392492927563	s__Enterococcus_B faecium	Correct-assignment	Species	0.994285714285714	1.0028818443804	Complete
GCA_900650615.1&&&LR136918.1_2891	g__Mycobacterium	0.608946160411974	g__Mycobacterium	Correct-assignment	Genus	1.0834386852086	1.20534458509142	Partial-misassembled
GCA_900650615.1&&&LR136918.1_2891	o__Mycobacteriales	0.855516029497005	o__Mycobacteriales	Correct-assignment	Order	1.0834386852086	1.20534458509142	Partial-misassembled
GCA_900650615.1&&&LR136918.1_2891	c__Actinomycetia	0.861075438596491	c__Actinomycetia	Correct-assignment	Class	1.0834386852086	1.20534458509142	Partial-misassembled
GCA_900650615.1&&&LR136918.1_2891	p__Actinobacteriota	0.882440836940837	p__Actinobacteriota	Correct-assignment	Phylum	1.0834386852086	1.20534458509142	Partial-misassembled
GCA_900650615.1&&&LR136918.1_2891	f__Mycobacteriaceae	0.720186468214306	f__Mycobacteriaceae	Correct-assignment	Family	1.0834386852086	1.20534458509142	Partial-misassembled
GCA_900650615.1&&&LR136918.1_2891	s__Mycobacterium abscessus	0.110166305081275	s__Mycobacterium tuberculosis	Wrong-assignment	Species	1.0834386852086	1.20534458509142	Partial-misassembled
GCA_900654245.1&&&LR136961.1_2932	p__Actinobacteriota	0.882440836940837	p__Actinobacteriota	Correct-assignment	Phylum	1.0834386852086	1.20534458509142	Partial-misassembled
GCA_900654245.1&&&LR136961.1_2932	f__Mycobacteriaceae	0.720186468214306	f__Mycobacteriaceae	Correct-assignment	Family	1.0834386852086	1.20534458509142	Partial-misassembled
GCA_900654245.1&&&LR136961.1_2932	g__Mycobacterium	0.608946160411974	g__Mycobacterium	Correct-assignment	Genus	1.0834386852086	1.20534458509142	Partial-misassembled
GCA_900654245.1&&&LR136961.1_2932	s__Mycobacterium abscessus	0.110166305081275	s__Mycobacterium tuberculosis	Wrong-assignment	Species	1.0834386852086	1.20534458509142	Partial-misassembled
GCA_900654245.1&&&LR136961.1_2932	c__Actinomycetia	0.861075438596491	c__Actinomycetia	Correct-assignment	Class	1.0834386852086	1.20534458509142	Partial-misassembled
GCA_900654245.1&&&LR136961.1_2932	o__Mycobacteriales	0.855516029497005	o__Mycobacteriales	Correct-assignment	Order	1.0834386852086	1.20534458509142	Partial-misassembled
GCA_900654265.1&&&LR136962.1_2921	c__Actinomycetia	0.861075438596491	c__Actinomycetia	Correct-assignment	Class	1.0834386852086	1.20534458509142	Partial-misassembled
GCA_900654265.1&&&LR136962.1_2921	s__Mycobacterium abscessus	0.110166305081275	s__Mycobacterium tuberculosis	Wrong-assignment	Species	1.0834386852086	1.20534458509142	Partial-misassembled
GCA_900654265.1&&&LR136962.1_2921	o__Mycobacteriales	0.855516029497005	o__Mycobacteriales	Correct-assignment	Order	1.0834386852086	1.20534458509142	Partial-misassembled
GCA_900654265.1&&&LR136962.1_2921	g__Mycobacterium	0.608946160411974	g__Mycobacterium	Correct-assignment	Genus	1.0834386852086	1.20534458509142	Partial-misassembled
GCA_900654265.1&&&LR136962.1_2921	p__Actinobacteriota	0.882440836940837	p__Actinobacteriota	Correct-assignment	Phylum	1.0834386852086	1.20534458509142	Partial-misassembled
GCA_900654265.1&&&LR136962.1_2921	f__Mycobacteriaceae	0.720186468214306	f__Mycobacteriaceae	Correct-assignment	Family	1.0834386852086	1.20534458509142	Partial-misassembled
GCA_900659655.1&&&LR213458.1_3848	p__Proteobacteria	1	p__Proteobacteria	Correct-assignment	Phylum	0.997175141242938	1	Complete
GCA_900659655.1&&&LR213459.1_11	s__Escherichia coli	0.484996087537527	s__Escherichia coli	Correct-assignment	Species	0.997206703910615	0.997206703910615	Complete
GCA_900659655.1&&&LR213459.1_11	o__Enterobacterales	1	o__Enterobacterales	Correct-assignment	Order	0.997206703910615	0.997206703910615	Complete
GCA_900659665.1&&&LR213455.1_1172	s__Escherichia coli	0.950005775533392	s__Escherichia coli	Correct-assignment	Species	0.997175141242938	1	Complete
GCA_900659665.1&&&LR213455.1_1172	f__Enterobacteriaceae	0.999998605744745	f__Enterobacteriaceae	Correct-assignment	Family	0.997175141242938	1	Complete
GCA_900659675.1&&&LR213449.1_867	o__Enterobacterales	0.999951151444699	o__Enterobacterales	Correct-assignment	Order	0.997175141242938	1	Complete
GCA_900659675.1&&&LR213449.1_867	g__Escherichia	0.971147297511665	g__Escherichia	Correct-assignment	Genus	0.997175141242938	1	Complete
GCA_900659675.1&&&LR213450.1_11	g__Escherichia	0.506360338265664	g__Escherichia	Correct-assignment	Genus	0.997206703910615	0.997206703910615	Complete
GCA_900659675.1&&&LR213450.1_11	s__Escherichia coli	0.484996087537527	s__Escherichia coli	Correct-assignment	Species	0.997206703910615	0.997206703910615	Complete
GCA_900659675.1&&&LR213450.1_11	o__Enterobacterales	1	o__Enterobacterales	Correct-assignment	Order	0.997206703910615	0.997206703910615	Complete
GCA_900659675.1&&&LR213450.1_11	p__Proteobacteria	1	p__Proteobacteria	Correct-assignment	Phylum	0.997206703910615	0.997206703910615	Complete
GCA_900660205.1&&&CAACVO010000018.1_336	c__Bacilli	0.343964177851056	c__Bacilli	Correct-assignment	Class	0.919597989949749	0.527377521613833	Partial-misassembled
GCA_900660205.1&&&CAACVO010000018.1_336	o__Staphylococcales	0.325075004109814	o__Staphylococcales	Correct-assignment	Order	0.919597989949749	0.527377521613833	Partial-misassembled
GCA_900660205.1&&&CAACVO010000018.1_336	s__Staphylococcus aureus	0.274966347050955	s__Staphylococcus aureus	Correct-assignment	Species	0.919597989949749	0.527377521613833	Partial-misassembled
GCA_900660205.1&&&CAACVO010000018.1_336	f__Staphylococcaceae	0.272394797147096	f__Staphylococcaceae	Correct-assignment	Family	0.919597989949749	0.527377521613833	Partial-misassembled
GCA_900660205.1&&&CAACVO010000018.1_336	g__Staphylococcus	0.289929802853159	g__Staphylococcus	Correct-assignment	Genus	0.919597989949749	0.527377521613833	Partial-misassembled
GCA_900660205.1&&&CAACVO010000018.1_336	p__Firmicutes	0.347580352707402	p__Firmicutes	Correct-assignment	Phylum	0.919597989949749	0.527377521613833	Partial-misassembled
GCA_900660245.1&&&CAACVP010000005.1_369	o__Staphylococcales	0.325075004109814	o__Staphylococcales	Correct-assignment	Order	0.919597989949749	0.527377521613833	Partial-misassembled
GCA_900660245.1&&&CAACVP010000005.1_369	s__Staphylococcus aureus	0.274966347050955	s__Staphylococcus aureus	Correct-assignment	Species	0.919597989949749	0.527377521613833	Partial-misassembled
GCA_900660245.1&&&CAACVP010000005.1_369	f__Staphylococcaceae	0.272394797147096	f__Staphylococcaceae	Correct-assignment	Family	0.919597989949749	0.527377521613833	Partial-misassembled
GCA_900660245.1&&&CAACVP010000005.1_369	c__Bacilli	0.343964177851056	c__Bacilli	Correct-assignment	Class	0.919597989949749	0.527377521613833	Partial-misassembled
GCA_900660245.1&&&CAACVP010000005.1_369	g__Staphylococcus	0.289929802853159	g__Staphylococcus	Correct-assignment	Genus	0.919597989949749	0.527377521613833	Partial-misassembled
GCA_900660245.1&&&CAACVP010000005.1_369	p__Firmicutes	0.347580352707402	p__Firmicutes	Correct-assignment	Phylum	0.919597989949749	0.527377521613833	Partial-misassembled
GCA_900660265.1&&&CAACVK010000005.1_125	o__Enterobacterales	0.28587145932717	o__Enterobacterales	Correct-assignment	Order	0.955	0.541076487252125	Partial-misassembled
GCA_900660265.1&&&CAACVK010000005.1_125	f__Enterobacteriaceae	0.273418522876479	f__Enterobacteriaceae	Correct-assignment	Family	0.955	0.541076487252125	Partial-misassembled
GCA_900660265.1&&&CAACVK010000005.1_125	s__Escherichia coli	0.483512169110977	s__Escherichia coli	Correct-assignment	Species	0.955	0.541076487252125	Partial-misassembled
GCA_900660265.1&&&CAACVK010000005.1_125	g__Escherichia	0.431893718411094	g__Escherichia	Correct-assignment	Genus	0.955	0.541076487252125	Partial-misassembled
GCA_900660265.1&&&CAACVK010000005.1_125	p__Proteobacteria	0.739059268381682	p__Proteobacteria	Correct-assignment	Phylum	0.955	0.541076487252125	Partial-misassembled
GCA_900660265.1&&&CAACVK010000005.1_125	c__Gammaproteobacteria	0.680099963823168	c__Gammaproteobacteria	Correct-assignment	Class	0.955	0.541076487252125	Partial-misassembled
GCA_900660275.1&&&CAACVN010000009.1_270	f__Enterobacteriaceae	0.999998605744745	f__Enterobacteriaceae	Correct-assignment	Family	0.986033519553073	1	Complete
GCA_900660275.1&&&CAACVN010000009.1_270	g__Escherichia	0.97146363944761	g__Escherichia	Correct-assignment	Genus	0.986033519553073	1	Complete
GCA_900660425.1&&&CABFOX010000022.1_61	f__Pseudomonadaceae	0.999942118024574	f__Pseudomonadaceae	Correct-assignment	Family	1.0028328611898	1.01445086705202	Complete
GCA_900660475.1&&&LR214949.1_805	o__Erysipelotrichales	0.111665310077519	o__Mycoplasmatales	Wrong-assignment	Order	1.00348432055749	0.847058823529412	Partial-misassembled
GCA_900660475.1&&&LR214949.1_805	c__Bacilli	0.590674439157334	c__Bacilli	Correct-assignment	Class	1.00348432055749	0.847058823529412	Partial-misassembled
GCA_900660475.1&&&LR214949.1_805	f__Erysipelotrichaceae	0.0692614468864469	f__Metamycoplasmataceae	Wrong-assignment	Family	1.00348432055749	0.847058823529412	Partial-misassembled
GCA_900660475.1&&&LR214949.1_805	p__Firmicutes	0.543277083333333	p__Firmicutes	Correct-assignment	Phylum	1.00348432055749	0.847058823529412	Partial-misassembled
GCA_900660475.1&&&LR214949.1_805	g__Enteromonas	0.0166333333333333	g__Mesomycoplasma	Wrong-assignment	Genus	1.00348432055749	0.847058823529412	Partial-misassembled
GCA_900660475.1&&&LR214949.1_805	s__RF16 sp900316005	0.0235696536236905	s__Mesomycoplasma hyorhinis	Wrong-assignment	Species	1.00348432055749	0.847058823529412	Partial-misassembled
GCA_900660595.1&&&LR215022.1_527	f__Ruminococcaceae	0.0545428571428571	f__Metamycoplasmataceae	Wrong-assignment	Family	0.995049504950495	0.579710144927536	Partial-misassembled
GCA_900660595.1&&&LR215022.1_527	p__Firmicutes	0.252085964912281	p__Firmicutes	Correct-assignment	Phylum	0.995049504950495	0.579710144927536	Partial-misassembled
GCA_900660595.1&&&LR215022.1_527	o__Oscillospirales	0.101316666666667	o__Mycoplasmatales	Wrong-assignment	Order	0.995049504950495	0.579710144927536	Partial-misassembled
GCA_900660595.1&&&LR215022.1_527	c__Bacilli	0.217747581340228	c__Bacilli	Correct-assignment	Class	0.995049504950495	0.579710144927536	Partial-misassembled
GCA_900660625.1&&&LR215028.1_1507	p__Firmicutes	0.457076304945055	p__Firmicutes	Correct-assignment	Phylum	0.996551724137931	0.83768115942029	Partial-misassembled
GCA_900660625.1&&&LR215028.1_1507	f__Erysipelotrichaceae	0.0529627450980392	f__Metamycoplasmataceae	Wrong-assignment	Family	0.996551724137931	0.83768115942029	Partial-misassembled
GCA_900660625.1&&&LR215028.1_1507	o__Erysipelotrichales	0.100710531135531	o__Mycoplasmatales	Wrong-assignment	Order	0.996551724137931	0.83768115942029	Partial-misassembled
GCA_900660625.1&&&LR215028.1_1507	c__Bacilli	0.486665415990958	c__Bacilli	Correct-assignment	Class	0.996551724137931	0.83768115942029	Partial-misassembled
GCA_900660625.1&&&LR215028.1_1507	g__Streptococcus	0.0216811594202899	g__Mesomycoplasma	Wrong-assignment	Genus	0.996551724137931	0.83768115942029	Partial-misassembled
GCA_900686955.1&&&CAACZI010000001.1_251	o__Peptostreptococcales	0.999889426431068	o__Peptostreptococcales	Correct-assignment	Order	0.997134670487106	1	Complete
GCA_900686955.1&&&CAACZI010000001.1_251	s__Clostridioides difficile	0.997962173188922	s__Clostridioides difficile	Correct-assignment	Species	0.997134670487106	1	Complete
GCA_900696425.1&&&CAADGA010000019.1_83	f__Planctomycetaceae	0.0887273399014778	f__SM1A02	Wrong-assignment	Family	0.874358974358974	0.941666666666667	Partial-misassembled
GCA_900696425.1&&&CAADGA010000019.1_83	o__Phycisphaerales	0.259760725385725	o__Phycisphaerales	Correct-assignment	Order	0.874358974358974	0.941666666666667	Partial-misassembled
GCA_900696425.1&&&CAADGA010000019.1_83	p__Planctomycetota	0.404665818903319	p__Planctomycetota	Correct-assignment	Phylum	0.874358974358974	0.941666666666667	Partial-misassembled
GCA_900696425.1&&&CAADGA010000019.1_83	c__Phycisphaerae	0.290013888888889	c__Phycisphaerae	Correct-assignment	Class	0.874358974358974	0.941666666666667	Partial-misassembled
GCA_900696455.1&&&CAADGB010000053.1_9	p__Myxococcota	0.389082600717384	p__Myxococcota	Correct-assignment	Phylum	0.965116279069767	0.942857142857143	Partial-misassembled
GCA_900696455.1&&&CAADGB010000053.1_9	c__Polyangia	0.435143939393939	c__Polyangia	Correct-assignment	Class	0.965116279069767	0.942857142857143	Partial-misassembled
GCA_900696455.1&&&CAADGB010000053.1_9	g__Acinetobacter	0.0141818181818182	g__UBA2376	Wrong-assignment	Genus	0.965116279069767	0.942857142857143	Partial-misassembled
GCA_900696455.1&&&CAADGB010000053.1_9	f__Flavobacteriaceae	0.0222857142857143	f__Haliangiaceae	Wrong-assignment	Family	0.965116279069767	0.942857142857143	Partial-misassembled
GCA_900696455.1&&&CAADGB010000053.1_9	o__Haliangiales	0.338788888888889	o__Haliangiales	Correct-assignment	Order	0.965116279069767	0.942857142857143	Partial-misassembled
GCA_900696455.1&&&CAADGB010000534.1_11	g__Sorangium	0.0220145604395604	g__UBA2376	Wrong-assignment	Genus	0.846913580246914	0.946629213483146	Partial-misassembled
GCA_900696455.1&&&CAADGB010000534.1_11	o__Myxococcales	0.0926918447717353	o__Haliangiales	Wrong-assignment	Order	0.846913580246914	0.946629213483146	Partial-misassembled
GCA_900696455.1&&&CAADGB010000534.1_11	c__Alphaproteobacteria	0.158559870785766	c__Polyangia	Wrong-assignment	Class	0.846913580246914	0.946629213483146	Partial-misassembled
GCA_900696455.1&&&CAADGB010000534.1_11	f__Myxococcaceae	0.0735288516168698	f__Haliangiaceae	Wrong-assignment	Family	0.846913580246914	0.946629213483146	Partial-misassembled
GCA_900696455.1&&&CAADGB010000534.1_11	p__Myxococcota	0.285563492304797	p__Myxococcota	Correct-assignment	Phylum	0.846913580246914	0.946629213483146	Partial-misassembled
GCA_900696465.1&&&CAADGE010000046.1_228	p__Planctomycetota	0.196060115864528	p__Planctomycetota	Correct-assignment	Phylum	0.896373056994819	0.985754985754986	Partial-misassembled
GCA_900696465.1&&&CAADGE010000046.1_228	o__Oscillospirales	0.071104242979243	o__UBA1845	Wrong-assignment	Order	0.896373056994819	0.985754985754986	Partial-misassembled
GCA_900696465.1&&&CAADGE010000046.1_228	f__Planctomycetaceae	0.0363844827586207	f__UTPLA1	Wrong-assignment	Family	0.896373056994819	0.985754985754986	Partial-misassembled
GCA_900696465.1&&&CAADGE010000046.1_228	c__Clostridia	0.14777729468599	c__Phycisphaerae	Wrong-assignment	Class	0.896373056994819	0.985754985754986	Partial-misassembled
GCA_900696475.1&&&CAADGF010000052.1_19	f__Brocadiaceae	0.689252697524076	f__Brocadiaceae	Correct-assignment	Family	0.902964959568733	0.935483870967742	Partial-misassembled
GCA_900696475.1&&&CAADGF010000052.1_19	o__Brocadiales	0.727189024954234	o__Brocadiales	Correct-assignment	Order	0.902964959568733	0.935483870967742	Partial-misassembled
GCA_900696475.1&&&CAADGF010000052.1_19	p__Planctomycetota	0.777488266283908	p__Planctomycetota	Correct-assignment	Phylum	0.902964959568733	0.935483870967742	Partial-misassembled
GCA_900696475.1&&&CAADGF010000052.1_19	g__Brocadia	0.483896956221851	g__Jettenia	Wrong-assignment	Genus	0.902964959568733	0.935483870967742	Partial-misassembled
GCA_900696475.1&&&CAADGF010000052.1_19	c__Brocadiae	0.728698375539826	c__Brocadiae	Correct-assignment	Class	0.902964959568733	0.935483870967742	Partial-misassembled
GCA_900696495.1&&&CAADGI010000014.1_324	f__Micavibrionaceae	0.404696776975615	f__Micavibrionaceae	Correct-assignment	Family	0.878172588832487	0.994236311239193	Partial-misassembled
GCA_900696495.1&&&CAADGI010000014.1_324	c__Alphaproteobacteria	0.914103612479474	c__Alphaproteobacteria	Correct-assignment	Class	0.878172588832487	0.994236311239193	Partial-misassembled
GCA_900696495.1&&&CAADGI010000014.1_324	o__Micavibrionales	0.478528354218412	o__Micavibrionales	Correct-assignment	Order	0.878172588832487	0.994236311239193	Partial-misassembled
GCA_900696495.1&&&CAADGI010000014.1_324	p__Proteobacteria	0.965624531024531	p__Proteobacteria	Correct-assignment	Phylum	0.878172588832487	0.994236311239193	Partial-misassembled
GCA_900696515.1&&&CAADGK010000015.1_76	p__Nitrospirota	0.996623570607534	p__Nitrospirota	Correct-assignment	Phylum	1.01108033240997	0.986486486486487	Complete
GCA_900696515.1&&&CAADGK010000015.1_76	f__Nitrospiraceae	0.994289101198156	f__Nitrospiraceae	Correct-assignment	Family	1.01108033240997	0.986486486486487	Complete
GCA_900696525.1&&&CAADGL010000007.1_124	o__Oscillospirales	0.127556623931624	o__UBA1845	Wrong-assignment	Order	0.862337662337662	0.927170868347339	Partial-misassembled
GCA_900696525.1&&&CAADGL010000007.1_124	f__Pirellulaceae	0.0511348777348777	f__Fen-1342	Wrong-assignment	Family	0.862337662337662	0.927170868347339	Partial-misassembled
GCA_900696525.1&&&CAADGL010000007.1_124	c__Clostridia	0.266135905856596	c__Phycisphaerae	Wrong-assignment	Class	0.862337662337662	0.927170868347339	Partial-misassembled
GCA_900696525.1&&&CAADGL010000007.1_124	p__Firmicutes_A	0.248742424242424	p__Planctomycetota	Wrong-assignment	Phylum	0.862337662337662	0.927170868347339	Partial-misassembled
GCA_900696535.1&&&CAADGM010000026.1_7	f__Pirellulaceae	0.0688530303030303	f__Fen-1342	Wrong-assignment	Family	0.856060606060606	0.949579831932773	Partial-misassembled
GCA_900696535.1&&&CAADGM010000026.1_7	o__Oscillospirales	0.101956623931624	o__UBA1845	Wrong-assignment	Order	0.856060606060606	0.949579831932773	Partial-misassembled
GCA_900696535.1&&&CAADGM010000026.1_7	p__Planctomycetota	0.266543541262659	p__Planctomycetota	Correct-assignment	Phylum	0.856060606060606	0.949579831932773	Partial-misassembled
GCA_900696535.1&&&CAADGM010000026.1_7	c__Clostridia	0.234782777938762	c__Phycisphaerae	Wrong-assignment	Class	0.856060606060606	0.949579831932773	Partial-misassembled
GCA_900696535.1&&&CAADGM010000043.1_7	p__Proteobacteria	0.492761904761905	p__Planctomycetota	Wrong-assignment	Phylum	0.840136054421769	0.753048780487805	Partial-misassembled
GCA_900696535.1&&&CAADGM010000043.1_7	o__Chromatiales	0.0717023809523809	o__UBA1845	Wrong-assignment	Order	0.840136054421769	0.753048780487805	Partial-misassembled
GCA_900696535.1&&&CAADGM010000043.1_7	f__Bryobacteraceae	0.0666208333333333	f__Fen-1342	Wrong-assignment	Family	0.840136054421769	0.753048780487805	Partial-misassembled
GCA_900696535.1&&&CAADGM010000043.1_7	c__Gammaproteobacteria	0.340416666666667	c__Phycisphaerae	Wrong-assignment	Class	0.840136054421769	0.753048780487805	Partial-misassembled
GCA_900696545.1&&&CAADGN010000028.1_13	p__Planctomycetota	0.392163293650794	p__Planctomycetota	Correct-assignment	Phylum	0.942307692307692	0.952777777777778	Partial-misassembled
GCA_900696545.1&&&CAADGN010000028.1_13	f__Planctomycetaceae	0.095202380952381	f__UBA1924	Wrong-assignment	Family	0.942307692307692	0.952777777777778	Partial-misassembled
GCA_900696545.1&&&CAADGN010000028.1_13	o__Phycisphaerales	0.476855839482155	o__Phycisphaerales	Correct-assignment	Order	0.942307692307692	0.952777777777778	Partial-misassembled
GCA_900696545.1&&&CAADGN010000028.1_13	c__Phycisphaerae	0.485045238095238	c__Phycisphaerae	Correct-assignment	Class	0.942307692307692	0.952777777777778	Partial-misassembled
GCA_900696565.1&&&CAADGP010000171.1_20	f__Nitrospiraceae	0.980890626569691	f__Nitrospiraceae	Correct-assignment	Family	1.02209944751381	1	Complete
GCA_900696575.1&&&CAADHD010000018.1_77	o__Flavobacteriales	0.578513025000305	o__AKYH767-A	Wrong-assignment	Order	0.994029850746269	0.988059701492537	Complete
GCA_900696575.1&&&CAADHD010000018.1_77	f__OLB10	0.535363978746105	f__OLB10	Correct-assignment	Family	0.994029850746269	0.988059701492537	Complete
GCA_900696595.1&&&CAADGT010000154.1_2	f__EnvOPS12	0.698979399834661	f__EnvOPS12	Correct-assignment	Family	0.9375	0.947976878612717	Partial-misassembled
GCA_900696595.1&&&CAADGT010000154.1_2	c__Anaerolineae	0.889146206775998	c__Anaerolineae	Correct-assignment	Class	0.9375	0.947976878612717	Partial-misassembled
GCA_900696595.1&&&CAADGT010000154.1_2	g__OLB14	0.601370474992414	g__OLB14	Correct-assignment	Genus	0.9375	0.947976878612717	Partial-misassembled
GCA_900696595.1&&&CAADGT010000154.1_2	o__Anaerolineales	0.870444525097726	o__Anaerolineales	Correct-assignment	Order	0.9375	0.947976878612717	Partial-misassembled
GCA_900696595.1&&&CAADGT010000154.1_2	p__Chloroflexota	0.902366971011278	p__Chloroflexota	Correct-assignment	Phylum	0.9375	0.947976878612717	Partial-misassembled
GCA_900696605.1&&&CAADGQ010000125.1_7	f__A4b	0.444406106241633	f__A4b	Correct-assignment	Family	0.922437673130194	0.973134328358209	Partial-misassembled
GCA_900696605.1&&&CAADGQ010000125.1_7	o__Aggregatilineales	0.524900344496773	o__Aggregatilineales	Correct-assignment	Order	0.922437673130194	0.973134328358209	Partial-misassembled
GCA_900696605.1&&&CAADGQ010000125.1_7	p__Chloroflexota	0.935427799012582	p__Chloroflexota	Correct-assignment	Phylum	0.922437673130194	0.973134328358209	Partial-misassembled
GCA_900696605.1&&&CAADGQ010000125.1_7	c__Anaerolineae	0.841685990338164	c__Anaerolineae	Correct-assignment	Class	0.922437673130194	0.973134328358209	Partial-misassembled
GCA_900696625.1&&&CAADGU010000191.1_1	c__Gammaproteobacteria	0.134888888888889	c__Anaerolineae	Wrong-assignment	Class	1.03461538461538	0.772988505747126	Partial-misassembled
GCA_900696625.1&&&CAADGU010000191.1_1	o__Opitutales	0.0883823529411765	o__Promineofilales	Wrong-assignment	Order	1.03461538461538	0.772988505747126	Partial-misassembled
GCA_900696625.1&&&CAADGU010000191.1_1	f__Opitutaceae	0.06055	f__Promineofilaceae	Wrong-assignment	Family	1.03461538461538	0.772988505747126	Partial-misassembled
GCA_900696625.1&&&CAADGU010000191.1_1	p__Proteobacteria	0.253309945609946	p__Chloroflexota	Wrong-assignment	Phylum	1.03461538461538	0.772988505747126	Partial-misassembled
GCA_900696625.1&&&CAADGU010000209.1_10	f__Bryobacteraceae	0.0666350140056023	f__Promineofilaceae	Wrong-assignment	Family	1.03435114503817	0.763380281690141	Partial-misassembled
GCA_900696625.1&&&CAADGU010000209.1_10	c__Gammaproteobacteria	0.127305555555556	c__Anaerolineae	Wrong-assignment	Class	1.03435114503817	0.763380281690141	Partial-misassembled
GCA_900696625.1&&&CAADGU010000209.1_10	o__Opitutales	0.0775714285714286	o__Promineofilales	Wrong-assignment	Order	1.03435114503817	0.763380281690141	Partial-misassembled
GCA_900696625.1&&&CAADGU010000209.1_10	p__Proteobacteria	0.233743278943279	p__Chloroflexota	Wrong-assignment	Phylum	1.03435114503817	0.763380281690141	Partial-misassembled
GCA_900696625.1&&&CAADGU010000227.1_7	c__Anaerolineae	0.890650764452939	c__Anaerolineae	Correct-assignment	Class	0.990322580645161	0.916417910447761	Partial-misassembled
GCA_900696625.1&&&CAADGU010000227.1_7	o__Promineofilales	0.842938357636229	o__Promineofilales	Correct-assignment	Order	0.990322580645161	0.916417910447761	Partial-misassembled
GCA_900696625.1&&&CAADGU010000227.1_7	f__Promineofilaceae	0.872536014541015	f__Promineofilaceae	Correct-assignment	Family	0.990322580645161	0.916417910447761	Partial-misassembled
GCA_900696625.1&&&CAADGU010000227.1_7	p__Chloroflexota	0.870721336422198	p__Chloroflexota	Correct-assignment	Phylum	0.990322580645161	0.916417910447761	Partial-misassembled
GCA_900696625.1&&&CAADGU010000622.1_10	c__Anaerolineae	0.91371978021978	c__Anaerolineae	Correct-assignment	Class	0.950413223140496	0.971830985915493	Complete
GCA_900696625.1&&&CAADGU010000622.1_10	o__Promineofilales	0.957387553949319	o__Promineofilales	Correct-assignment	Order	0.950413223140496	0.971830985915493	Complete
GCA_900696645.1&&&CAADGV010000031.1_15	f__UBA10030	0.211561685110144	f__UBA6906	Wrong-assignment	Family	0.875661375661376	0.948424068767908	Partial-misassembled
GCA_900696645.1&&&CAADGV010000031.1_15	c__UBA10030	0.389709968511415	c__UBA10030	Correct-assignment	Class	0.875661375661376	0.948424068767908	Partial-misassembled
GCA_900696645.1&&&CAADGV010000031.1_15	o__UBA10030	0.345102852049911	o__UBA10030	Correct-assignment	Order	0.875661375661376	0.948424068767908	Partial-misassembled
GCA_900696645.1&&&CAADGV010000031.1_15	p__Bacteroidota	0.498484380561912	p__Bacteroidota	Correct-assignment	Phylum	0.875661375661376	0.948424068767908	Partial-misassembled
GCA_900696655.1&&&CAADGX010000001.1_142	p__Planctomycetota	0.601879965094272	p__Planctomycetota	Correct-assignment	Phylum	0.962962962962963	0.928571428571429	Partial-misassembled
GCA_900696655.1&&&CAADGX010000001.1_142	c__Brocadiae	0.593542042449258	c__Brocadiae	Correct-assignment	Class	0.962962962962963	0.928571428571429	Partial-misassembled
GCA_900696655.1&&&CAADGX010000001.1_142	g__Brocadia	0.359390509164039	g__Jettenia	Wrong-assignment	Genus	0.962962962962963	0.928571428571429	Partial-misassembled
GCA_900696655.1&&&CAADGX010000001.1_142	f__Brocadiaceae	0.574298115106353	f__Brocadiaceae	Correct-assignment	Family	0.962962962962963	0.928571428571429	Partial-misassembled
GCA_900696655.1&&&CAADGX010000001.1_142	o__Brocadiales	0.572755849119976	o__Brocadiales	Correct-assignment	Order	0.962962962962963	0.928571428571429	Partial-misassembled
GCA_900696665.1&&&CAADGY010000194.1_31	o__Bryobacterales	0.275626287878788	o__Bryobacterales	Correct-assignment	Order	0.985207100591716	0.932773109243697	Partial-misassembled
GCA_900696665.1&&&CAADGY010000194.1_31	f__Bryobacteraceae	0.26853106030034	f__Bryobacteraceae	Correct-assignment	Family	0.985207100591716	0.932773109243697	Partial-misassembled
GCA_900696665.1&&&CAADGY010000194.1_31	c__Acidobacteriae	0.384278174603175	c__Acidobacteriae	Correct-assignment	Class	0.985207100591716	0.932773109243697	Partial-misassembled
GCA_900696665.1&&&CAADGY010000194.1_31	p__Acidobacteriota	0.464755426861785	p__Acidobacteriota	Correct-assignment	Phylum	0.985207100591716	0.932773109243697	Partial-misassembled
GCA_900696685.1&&&CAADHA010000124.1_22	o__Phycisphaerales	0.121426123876124	o__Phycisphaerales	Correct-assignment	Order	0.891687657430731	0.983333333333333	Partial-misassembled
GCA_900696685.1&&&CAADHA010000124.1_22	p__Planctomycetota	0.240578571428571	p__Planctomycetota	Correct-assignment	Phylum	0.891687657430731	0.983333333333333	Partial-misassembled
GCA_900696685.1&&&CAADHA010000124.1_22	c__Clostridia	0.1356	c__Phycisphaerae	Wrong-assignment	Class	0.891687657430731	0.983333333333333	Partial-misassembled
GCA_900706735.1&&&CAADIR010000002.1_1077	p__Proteobacteria	0.618961111111111	p__Proteobacteria	Correct-assignment	Phylum	0.873831775700935	0.53125	Partial-misassembled
GCA_900706735.1&&&CAADIR010000002.1_1077	f__Enterobacteriaceae	0.502634045025819	f__Enterobacteriaceae	Correct-assignment	Family	0.873831775700935	0.53125	Partial-misassembled
GCA_900706735.1&&&CAADIR010000002.1_1077	c__Gammaproteobacteria	0.668356376811594	c__Gammaproteobacteria	Correct-assignment	Class	0.873831775700935	0.53125	Partial-misassembled
GCA_900706735.1&&&CAADIR010000002.1_1077	o__Enterobacterales	0.660622106323061	o__Enterobacterales	Correct-assignment	Order	0.873831775700935	0.53125	Partial-misassembled
GCA_900706745.1&&&CAADIQ010000001.1_990	c__Gammaproteobacteria	0.999999963823168	c__Gammaproteobacteria	Correct-assignment	Class	0.997175141242938	1	Complete
GCA_900706755.1&&&CAADIS010000005.1_2852	p__Proteobacteria	1	p__Proteobacteria	Correct-assignment	Phylum	0.997175141242938	1	Complete
GCA_900706755.1&&&CAADIS010000005.1_2852	c__Gammaproteobacteria	0.999999963823168	c__Gammaproteobacteria	Correct-assignment	Class	0.997175141242938	1	Complete
GCA_900706765.1&&&CAADIU010000010.1_829	s__Salmonella enterica	0.856143504542749	s__Salmonella enterica	Correct-assignment	Species	0.997175141242938	1	Complete
GCA_900706765.1&&&CAADIU010000010.1_829	f__Enterobacteriaceae	0.999999927113703	f__Enterobacteriaceae	Correct-assignment	Family	0.997175141242938	1	Complete
GCA_900706775.1&&&CAADIT010000002.1_1186	g__Staphylococcus	0.999982176672459	g__Staphylococcus	Correct-assignment	Genus	1.00574712643678	1	Complete
GCA_900706775.1&&&CAADIT010000002.1_1186	p__Firmicutes	1	p__Firmicutes	Correct-assignment	Phylum	1.00574712643678	1	Complete
GCA_900706785.1&&&CAADIW010000008.1_42	f__Enterobacteriaceae	0.293201442307692	f__Enterobacteriaceae	Correct-assignment	Family	0.959459459459459	1.0056657223796	Complete
GCA_900706785.1&&&CAADIW010000008.1_42	o__Enterobacterales	0.529598063880564	o__Enterobacterales	Correct-assignment	Order	0.959459459459459	1.0056657223796	Complete
GCA_900706785.1&&&CAADIW010000008.1_42	p__Proteobacteria	0.722140326340326	p__Proteobacteria	Correct-assignment	Phylum	0.959459459459459	1.0056657223796	Complete
GCA_900706785.1&&&CAADIW010000072.1_112	c__Gammaproteobacteria	0.953517156862745	c__Gammaproteobacteria	Correct-assignment	Class	1.00306748466258	0.923728813559322	Partial-misassembled
GCA_900706785.1&&&CAADIW010000072.1_112	g__Klebsiella	0.468020892256397	g__Enterobacter	Wrong-assignment	Genus	1.00306748466258	0.923728813559322	Partial-misassembled
GCA_900706785.1&&&CAADIW010000072.1_112	p__Proteobacteria	0.984659090909091	p__Proteobacteria	Correct-assignment	Phylum	1.00306748466258	0.923728813559322	Partial-misassembled
GCA_900706785.1&&&CAADIW010000072.1_112	f__Enterobacteriaceae	0.898058174265487	f__Enterobacteriaceae	Correct-assignment	Family	1.00306748466258	0.923728813559322	Partial-misassembled
GCA_900706785.1&&&CAADIW010000072.1_112	o__Enterobacterales	0.959576963573543	o__Enterobacterales	Correct-assignment	Order	1.00306748466258	0.923728813559322	Partial-misassembled
GCA_900706805.1&&&CAADIY010000006.1_1483	s__Klebsiella pneumoniae	0.838754526156572	s__Klebsiella pneumoniae	Correct-assignment	Species	0.997167138810198	1	Complete
GCA_900706805.1&&&CAADIY010000006.1_1483	g__Klebsiella	0.911141658504631	g__Klebsiella	Correct-assignment	Genus	0.997167138810198	1	Complete
GCA_900706825.1&&&CAADJF010000002.1_1102	p__Proteobacteria	1	p__Proteobacteria	Correct-assignment	Phylum	0.997175141242938	1	Complete
GCA_900706835.1&&&CAADJD010000018.1_489	g__Enterobacter	0.330943389274402	g__Kluyvera	Wrong-assignment	Genus	0.997167138810198	1	Complete
GCA_900706835.1&&&CAADJD010000018.1_489	p__Proteobacteria	1	p__Proteobacteria	Correct-assignment	Phylum	0.997167138810198	1	Complete
GCA_900706855.1&&&CAADJG010000002.1_4308	p__Proteobacteria	1	p__Proteobacteria	Correct-assignment	Phylum	1.0028328611898	1	Complete
GCA_900706855.1&&&CAADJG010000002.1_4308	s__Klebsiella pneumoniae	0.261437019793876	s__Klebsiella terrigena	Wrong-assignment	Species	1.0028328611898	1	Complete
GCA_900706865.1&&&CAADJE010000025.1_578	f__Enterobacteriaceae	0.977215343576002	f__Enterobacteriaceae	Correct-assignment	Family	0.996699669966997	0.857954545454545	Partial-misassembled
GCA_900706865.1&&&CAADJE010000025.1_578	o__Enterobacterales	0.985058511998183	o__Enterobacterales	Correct-assignment	Order	0.996699669966997	0.857954545454545	Partial-misassembled
GCA_900706865.1&&&CAADJE010000025.1_578	c__Gammaproteobacteria	0.99575	c__Gammaproteobacteria	Correct-assignment	Class	0.996699669966997	0.857954545454545	Partial-misassembled
GCA_900706865.1&&&CAADJE010000025.1_578	g__Klebsiella	0.175603027611961	g__Klebsiella	Correct-assignment	Genus	0.996699669966997	0.857954545454545	Partial-misassembled
GCA_900706865.1&&&CAADJE010000025.1_578	p__Proteobacteria	0.994	p__Proteobacteria	Correct-assignment	Phylum	0.996699669966997	0.857954545454545	Partial-misassembled
GCA_900706875.1&&&CAADJI010000002.1_459	o__Pseudomonadales	0.999997927592584	o__Pseudomonadales	Correct-assignment	Order	1.01729106628242	1	Complete
GCA_900706875.1&&&CAADJI010000002.1_459	c__Gammaproteobacteria	1	c__Gammaproteobacteria	Correct-assignment	Class	1.01729106628242	1	Complete
GCA_900706905.1&&&CAADJL010000001.1_90	s__Escherichia coli	0.484996087537527	s__Escherichia coli	Correct-assignment	Species	0.997206703910615	0.997206703910615	Complete
GCA_900706945.1&&&CAADJO010000003.1_3550	c__Gammaproteobacteria	1	c__Gammaproteobacteria	Correct-assignment	Class	1.01729106628242	1	Complete
GCA_900706945.1&&&CAADJO010000003.1_3550	o__Pseudomonadales	0.999997927592584	o__Pseudomonadales	Correct-assignment	Order	1.01729106628242	1	Complete
GCA_900706955.1&&&CAADJS010000002.1_3058	c__Gammaproteobacteria	1	c__Gammaproteobacteria	Correct-assignment	Class	1.01729106628242	1	Complete
GCA_900706955.1&&&CAADJS010000002.1_3058	p__Proteobacteria	1	p__Proteobacteria	Correct-assignment	Phylum	1.01729106628242	1	Complete
GCA_900706965.1&&&CAADJP010000002.1_366	c__Gammaproteobacteria	1	c__Gammaproteobacteria	Correct-assignment	Class	1.01729106628242	1	Complete
GCA_900706965.1&&&CAADJP010000002.1_366	s__Pseudomonas aeruginosa	0.987161089332937	s__Pseudomonas aeruginosa	Correct-assignment	Species	1.01729106628242	1	Complete
GCA_900706965.1&&&CAADJP010000002.1_366	p__Proteobacteria	1	p__Proteobacteria	Correct-assignment	Phylum	1.01729106628242	1	Complete
GCA_900706965.1&&&CAADJP010000002.1_366	o__Pseudomonadales	0.999997927592584	o__Pseudomonadales	Correct-assignment	Order	1.01729106628242	1	Complete
GCA_900706965.1&&&CAADJP010000002.1_366	f__Pseudomonadaceae	0.999987556363906	f__Pseudomonadaceae	Correct-assignment	Family	1.01729106628242	1	Complete
GCA_900706975.1&&&CAADJQ010000008.1_1831	s__Pseudomonas aeruginosa	0.987161089332937	s__Pseudomonas aeruginosa	Correct-assignment	Species	1.01729106628242	1	Complete
GCA_900706975.1&&&CAADJQ010000008.1_1831	o__Pseudomonadales	0.999997927592584	o__Pseudomonadales	Correct-assignment	Order	1.01729106628242	1	Complete
GCA_900706975.1&&&CAADJQ010000008.1_1831	g__Pseudomonas	0.998625103717812	g__Pseudomonas	Correct-assignment	Genus	1.01729106628242	1	Complete
GCA_900706975.1&&&CAADJQ010000008.1_1831	f__Pseudomonadaceae	0.999987556363906	f__Pseudomonadaceae	Correct-assignment	Family	1.01729106628242	1	Complete
GCA_900707005.1&&&CAADJT010000001.1_1031	s__Salmonella enterica	0.856143504542749	s__Salmonella enterica	Correct-assignment	Species	0.997175141242938	1	Complete
GCA_900707005.1&&&CAADJT010000001.1_1031	f__Enterobacteriaceae	0.999999927113703	f__Enterobacteriaceae	Correct-assignment	Family	0.997175141242938	1	Complete
GCA_900751725.1&&&CAADSN010000061.1_32	c__Clostridia	0.80275905958077	c__Clostridia	Correct-assignment	Class	0.949295774647887	0.976811594202899	Partial-misassembled
GCA_900751725.1&&&CAADSN010000061.1_32	f__Monoglobaceae	0.398829185561017	f__Monoglobaceae	Correct-assignment	Family	0.949295774647887	0.976811594202899	Partial-misassembled
GCA_900751725.1&&&CAADSN010000061.1_32	o__Monoglobales	0.45014935849175	o__Monoglobales	Correct-assignment	Order	0.949295774647887	0.976811594202899	Partial-misassembled
GCA_900751725.1&&&CAADSN010000061.1_32	p__Firmicutes_A	0.822208965875026	p__Firmicutes_A	Correct-assignment	Phylum	0.949295774647887	0.976811594202899	Partial-misassembled
GCA_900751735.1&&&CAADTA010000099.1_14	p__Actinobacteriota	0.962991311333958	p__Actinobacteriota	Correct-assignment	Phylum	1.00325732899023	0.877492877492878	Partial-misassembled
GCA_900751735.1&&&CAADTA010000099.1_14	f__Eggerthellaceae	0.946551095221204	f__Eggerthellaceae	Correct-assignment	Family	1.00325732899023	0.877492877492878	Partial-misassembled
GCA_900751735.1&&&CAADTA010000099.1_14	g__CAG-1427	0.838996224774296	g__CAG-1427	Correct-assignment	Genus	1.00325732899023	0.877492877492878	Partial-misassembled
GCA_900751735.1&&&CAADTA010000099.1_14	o__Coriobacteriales	0.95862421640593	o__Coriobacteriales	Correct-assignment	Order	1.00325732899023	0.877492877492878	Partial-misassembled
GCA_900751735.1&&&CAADTA010000099.1_14	c__Coriobacteriia	0.967646645021645	c__Coriobacteriia	Correct-assignment	Class	1.00325732899023	0.877492877492878	Partial-misassembled
GCA_900751745.1&&&CAADSU010000011.1_1	o__Christensenellales	0.191819523809524	o__Christensenellales	Correct-assignment	Order	1.00888888888889	0.654178674351585	Partial-misassembled
GCA_900751745.1&&&CAADSU010000011.1_1	c__Clostridia	0.339717857142857	c__Clostridia	Correct-assignment	Class	1.00888888888889	0.654178674351585	Partial-misassembled
GCA_900751745.1&&&CAADSU010000011.1_1	p__Firmicutes_A	0.347692526676222	p__Firmicutes_A	Correct-assignment	Phylum	1.00888888888889	0.654178674351585	Partial-misassembled
GCA_900751755.1&&&CAADSP010000051.1_23	c__Coriobacteriia	0.999976609166873	c__Coriobacteriia	Correct-assignment	Class	0.997389033942559	1	Complete
GCA_900751765.1&&&CAADSQ010000002.1_147	f__Acutalibacteraceae	0.949547966688484	f__Acutalibacteraceae	Correct-assignment	Family	0.930051813471503	0.953079178885631	Partial-misassembled
GCA_900751765.1&&&CAADSQ010000002.1_147	c__Clostridia	0.984291788766789	c__Clostridia	Correct-assignment	Class	0.930051813471503	0.953079178885631	Partial-misassembled
GCA_900751765.1&&&CAADSQ010000002.1_147	g__Eubacterium_R	0.876516978462602	g__Eubacterium_R	Correct-assignment	Genus	0.930051813471503	0.953079178885631	Partial-misassembled
GCA_900751765.1&&&CAADSQ010000002.1_147	o__Oscillospirales	0.96473616791705	o__Oscillospirales	Correct-assignment	Order	0.930051813471503	0.953079178885631	Partial-misassembled
GCA_900751765.1&&&CAADSQ010000002.1_147	p__Firmicutes_A	0.987320157137549	p__Firmicutes_A	Correct-assignment	Phylum	0.930051813471503	0.953079178885631	Partial-misassembled
GCA_900751795.1&&&CAADSX010000197.1_6	o__Coriobacteriales	0.99654199601568	o__Coriobacteriales	Correct-assignment	Order	0.97289972899729	0.988857938718663	Complete
GCA_900751815.1&&&CAADST010000106.1_1	c__Bacilli	0.960531829573935	c__Bacilli	Correct-assignment	Class	0.925287356321839	0.935860058309038	Partial-misassembled
GCA_900751815.1&&&CAADST010000106.1_1	f__UBA660	0.847300157809839	f__UBA660	Correct-assignment	Family	0.925287356321839	0.935860058309038	Partial-misassembled
GCA_900751815.1&&&CAADST010000106.1_1	p__Firmicutes	0.931373376623377	p__Firmicutes	Correct-assignment	Phylum	0.925287356321839	0.935860058309038	Partial-misassembled
GCA_900751815.1&&&CAADST010000106.1_1	o__RF39	0.861809871297477	o__RF39	Correct-assignment	Order	0.925287356321839	0.935860058309038	Partial-misassembled
GCA_900751815.1&&&CAADST010000106.1_1	g__UBA3789	0.0906974963924964	g__Onthocola_B	Wrong-assignment	Genus	0.925287356321839	0.935860058309038	Partial-misassembled
GCA_900751825.1&&&CAADSW010000175.1_2	o__Peptostreptococcales	0.922404907034663	o__Peptostreptococcales	Correct-assignment	Order	0.983516483516483	1	Complete
GCA_900751825.1&&&CAADSW010000175.1_2	c__Clostridia	0.974363203463203	c__Clostridia	Correct-assignment	Class	0.983516483516483	1	Complete
GCA_900751845.1&&&CAADTD010000111.1_11	c__Bacilli	0.900284523809524	c__Bacilli	Correct-assignment	Class	0.946902654867257	0.930434782608696	Partial-misassembled
GCA_900751845.1&&&CAADTD010000111.1_11	p__Firmicutes	0.914166666666667	p__Firmicutes	Correct-assignment	Phylum	0.946902654867257	0.930434782608696	Partial-misassembled
GCA_900751845.1&&&CAADTD010000111.1_11	f__Erysipelotrichaceae	0.7032025018791	f__Erysipelotrichaceae	Correct-assignment	Family	0.946902654867257	0.930434782608696	Partial-misassembled
GCA_900751845.1&&&CAADTD010000111.1_11	g__Clostridium_AQ	0.110770523278649	g__Holdemanella	Wrong-assignment	Genus	0.946902654867257	0.930434782608696	Partial-misassembled
GCA_900751845.1&&&CAADTD010000111.1_11	o__Erysipelotrichales	0.708472820583304	o__Erysipelotrichales	Correct-assignment	Order	0.946902654867257	0.930434782608696	Partial-misassembled
GCA_900751875.1&&&CAADTF010000058.1_13	o__Coriobacteriales	0.999982590312097	o__Coriobacteriales	Correct-assignment	Order	0.997389033942559	1	Complete
GCA_900751885.1&&&CAADTH010000064.1_103	o__Oscillospirales	0.200190703982743	o__UBA1381	Wrong-assignment	Order	0.922043010752688	0.988472622478386	Partial-misassembled
GCA_900751885.1&&&CAADTH010000064.1_103	f__Ruminococcaceae	0.0882409722222222	f__UBA1381	Wrong-assignment	Family	0.922043010752688	0.988472622478386	Partial-misassembled
GCA_900751885.1&&&CAADTH010000064.1_103	p__Firmicutes_A	0.709012368299263	p__Firmicutes_A	Correct-assignment	Phylum	0.922043010752688	0.988472622478386	Partial-misassembled
GCA_900751885.1&&&CAADTH010000064.1_103	c__Clostridia	0.705217207792208	c__Clostridia	Correct-assignment	Class	0.922043010752688	0.988472622478386	Partial-misassembled
GCA_900751905.1&&&CAADTI010000049.1_103	p__Firmicutes_A	0.995403140394089	p__Firmicutes_A	Correct-assignment	Phylum	0.991825613079019	0.983783783783784	Complete
GCA_900751905.1&&&CAADTI010000049.1_103	g__Faecousia	0.969870008123937	g__Faecousia	Correct-assignment	Genus	0.991825613079019	0.983783783783784	Complete
GCA_900751915.1&&&CAADTJ010000031.1_25	p__Firmicutes_A	0.913966483516484	p__Firmicutes_A	Correct-assignment	Phylum	0.997183098591549	0.988826815642458	Complete
GCA_900751925.1&&&CAADTK010000025.1_6	p__Actinobacteriota	0.779613131313131	p__Actinobacteriota	Correct-assignment	Phylum	0.929577464788732	0.94017094017094	Partial-misassembled
GCA_900751925.1&&&CAADTK010000025.1_6	o__Coriobacteriales	0.764996428571428	o__Coriobacteriales	Correct-assignment	Order	0.929577464788732	0.94017094017094	Partial-misassembled
GCA_900751925.1&&&CAADTK010000025.1_6	c__Coriobacteriia	0.758850224292616	c__Coriobacteriia	Correct-assignment	Class	0.929577464788732	0.94017094017094	Partial-misassembled
GCA_900751925.1&&&CAADTK010000025.1_6	f__Eggerthellaceae	0.696116930936429	f__Eggerthellaceae	Correct-assignment	Family	0.929577464788732	0.94017094017094	Partial-misassembled
GCA_900751935.1&&&CAADTL010000040.1_8	g__Collinsella	0.99984072612214	g__Collinsella	Correct-assignment	Genus	0.997389033942559	1	Complete
GCA_900751945.1&&&CAADTQ010000402.1_5	c__Clostridia	0.990666666666667	c__Clostridia	Correct-assignment	Class	0.997118155619596	0.966480446927374	Complete
GCA_900751945.1&&&CAADTQ010000402.1_5	o__Lachnospirales	0.98019131351105	o__Lachnospirales	Correct-assignment	Order	0.997118155619596	0.966480446927374	Complete
GCA_900751955.1&&&CAADTO010000015.1_9	f__Eggerthellaceae	0.975739898157398	f__Eggerthellaceae	Correct-assignment	Family	1	0.977401129943503	Complete
GCA_900751955.1&&&CAADTO010000015.1_9	c__Coriobacteriia	0.989885443722944	c__Coriobacteriia	Correct-assignment	Class	1	0.977401129943503	Complete
GCA_900751965.1&&&CAADTR010000090.1_80	f__Bacteroidaceae	0.995709796932873	f__Bacteroidaceae	Correct-assignment	Family	0.994269340974212	1.00872093023256	Complete
GCA_900751965.1&&&CAADTR010000090.1_80	o__Bacteroidales	0.999942857142857	o__Bacteroidales	Correct-assignment	Order	0.994269340974212	1.00872093023256	Complete
GCA_900751975.1&&&CAADTN010000007.1_193	p__Firmicutes_A	0.713773199374082	p__Firmicutes_A	Correct-assignment	Phylum	0.896358543417367	0.932944606413994	Partial-misassembled
GCA_900751975.1&&&CAADTN010000007.1_193	o__Christensenellales	0.538328885395797	o__Christensenellales	Correct-assignment	Order	0.896358543417367	0.932944606413994	Partial-misassembled
GCA_900751975.1&&&CAADTN010000007.1_193	c__Clostridia	0.739097094242699	c__Clostridia	Correct-assignment	Class	0.896358543417367	0.932944606413994	Partial-misassembled
GCA_900751975.1&&&CAADTN010000007.1_193	f__CAG-138	0.416987880282712	f__CAG-138	Correct-assignment	Family	0.896358543417367	0.932944606413994	Partial-misassembled
GCA_900752015.1&&&CAADTZ010000090.1_6	g__Collinsella	0.99984072612214	g__Collinsella	Correct-assignment	Genus	0.997389033942559	1	Complete
GCA_900752015.1&&&CAADTZ010000090.1_6	o__Coriobacteriales	0.999982590312097	o__Coriobacteriales	Correct-assignment	Order	0.997389033942559	1	Complete
GCA_900752035.1&&&CAADTV010000011.1_113	o__Lachnospirales	0.996434126984127	o__Lachnospirales	Correct-assignment	Order	0.966101694915254	0.955307262569832	Complete
GCA_900752035.1&&&CAADTV010000011.1_113	c__Clostridia	0.984632350484053	c__Clostridia	Correct-assignment	Class	0.966101694915254	0.955307262569832	Complete
GCA_900752055.1&&&CAADTU010000034.1_48	c__Clostridia	0.998953488372093	c__Clostridia	Correct-assignment	Class	1	0.997297297297297	Complete
GCA_900752065.1&&&CAADTT010000062.1_36	c__Clostridia	0.994801075268817	c__Clostridia	Correct-assignment	Class	0.963380281690141	0.977142857142857	Complete
GCA_900752075.1&&&CAADUA010000033.1_81	f__Oscillospiraceae	0.985997144027144	f__Oscillospiraceae	Correct-assignment	Family	1.01084010840108	1	Complete
GCA_900752095.1&&&CAADUD010000030.1_2	g__CAG-273	0.705552125958969	g__CAG-273	Correct-assignment	Genus	0.963380281690141	0.991304347826087	Complete
GCA_900752095.1&&&CAADUD010000030.1_2	o__TANB77	0.687533990802052	o__TANB77	Correct-assignment	Order	0.963380281690141	0.991304347826087	Complete
GCA_900752095.1&&&CAADUD010000030.1_2	c__Clostridia	0.972042182881058	c__Clostridia	Correct-assignment	Class	0.963380281690141	0.991304347826087	Complete
GCA_900752105.1&&&CAADUG010000120.1_44	f__Lachnospiraceae	0.996527248677249	f__Lachnospiraceae	Correct-assignment	Family	0.98567335243553	0.960893854748603	Complete
GCA_900752105.1&&&CAADUG010000120.1_44	g__CAG-590	0.689710195735527	g__CAG-590	Correct-assignment	Genus	0.98567335243553	0.960893854748603	Complete
GCA_900752105.1&&&CAADUG010000120.1_44	p__Firmicutes_A	0.995130226174791	p__Firmicutes_A	Correct-assignment	Phylum	0.98567335243553	0.960893854748603	Complete
GCA_900752155.1&&&CAADUF010000048.1_27	o__Oscillospirales	0.984560479567305	o__Oscillospirales	Correct-assignment	Order	1	1.01822916666667	Complete
GCA_900752155.1&&&CAADUF010000048.1_27	p__Firmicutes_A	0.999878676470588	p__Firmicutes_A	Correct-assignment	Phylum	1	1.01822916666667	Complete
GCA_900752155.1&&&CAADUF010000048.1_27	f__Ruminococcaceae	0.999863909393545	f__Ruminococcaceae	Correct-assignment	Family	1	1.01822916666667	Complete
GCA_900752165.1&&&CAADUN010000057.1_11	p__Firmicutes_A	0.977623015873016	p__Firmicutes_A	Correct-assignment	Phylum	0.912087912087912	0.967741935483871	Partial-misassembled
GCA_900752165.1&&&CAADUN010000057.1_11	o__TANB77	0.920932200079875	o__TANB77	Correct-assignment	Order	0.912087912087912	0.967741935483871	Partial-misassembled
GCA_900752165.1&&&CAADUN010000057.1_11	c__Clostridia	0.986429653679654	c__Clostridia	Correct-assignment	Class	0.912087912087912	0.967741935483871	Partial-misassembled
GCA_900752165.1&&&CAADUN010000057.1_11	g__CAG-269	0.480329841592126	g__Merdicola	Wrong-assignment	Genus	0.912087912087912	0.967741935483871	Partial-misassembled
GCA_900752165.1&&&CAADUN010000057.1_11	f__CAG-508	0.873064496435181	f__CAG-508	Correct-assignment	Family	0.912087912087912	0.967741935483871	Partial-misassembled
GCA_900752175.1&&&CAADUM010000016.1_150	c__Bacteroidia	0.616122325894171	c__Bacteroidia	Correct-assignment	Class	0.853960396039604	0.961876832844575	Partial-misassembled
GCA_900752175.1&&&CAADUM010000016.1_150	g__Prevotella	0.0523040490512283	g__CAG-485	Wrong-assignment	Genus	0.853960396039604	0.961876832844575	Partial-misassembled
GCA_900752175.1&&&CAADUM010000016.1_150	p__Bacteroidota	0.642448418263986	p__Bacteroidota	Correct-assignment	Phylum	0.853960396039604	0.961876832844575	Partial-misassembled
GCA_900752175.1&&&CAADUM010000016.1_150	f__Bacteroidaceae	0.0875302059052059	f__Muribaculaceae	Wrong-assignment	Family	0.853960396039604	0.961876832844575	Partial-misassembled
GCA_900752175.1&&&CAADUM010000016.1_150	o__Bacteroidales	0.292204621695059	o__Bacteroidales	Correct-assignment	Order	0.853960396039604	0.961876832844575	Partial-misassembled
GCA_900752195.1&&&CAADUJ010000020.1_21	p__Firmicutes_C	0.976734986861373	p__Firmicutes_C	Correct-assignment	Phylum	0.985915492957746	0.982658959537572	Complete
GCA_900752225.1&&&CAADUI010000031.1_124	p__Firmicutes_A	0.992855131917632	p__Firmicutes_A	Correct-assignment	Phylum	0.990074441687345	1.00251256281407	Complete
GCA_900752255.1&&&CAADUR010000019.1_8	c__Clostridia	0.471720545870546	c__Clostridia	Correct-assignment	Class	0.996138996138996	0.739255014326648	Partial-misassembled
GCA_900752255.1&&&CAADUR010000019.1_8	f__CAG-508	0.311898025585526	f__CAG-508	Correct-assignment	Family	0.996138996138996	0.739255014326648	Partial-misassembled
GCA_900752255.1&&&CAADUR010000019.1_8	p__Firmicutes_A	0.422028108003108	p__Firmicutes_A	Correct-assignment	Phylum	0.996138996138996	0.739255014326648	Partial-misassembled
GCA_900752255.1&&&CAADUR010000019.1_8	g__CAG-269	0.33057557920661	g__CAG-269	Correct-assignment	Genus	0.996138996138996	0.739255014326648	Partial-misassembled
GCA_900752255.1&&&CAADUR010000019.1_8	o__TANB77	0.262197686048578	o__TANB77	Correct-assignment	Order	0.996138996138996	0.739255014326648	Partial-misassembled
GCA_900752275.1&&&CAADUS010000238.1_2	f__Coriobacteriaceae	0.999827487922992	f__Coriobacteriaceae	Correct-assignment	Family	0.997389033942559	1	Complete
GCA_900752275.1&&&CAADUS010000238.1_2	c__Coriobacteriia	0.999976609166873	c__Coriobacteriia	Correct-assignment	Class	0.997389033942559	1	Complete
GCA_900752295.1&&&CAADUU010000006.1_113	c__Bacilli	0.849581295093795	c__Bacilli	Correct-assignment	Class	0.944606413994169	0.93371757925072	Partial-misassembled
GCA_900752295.1&&&CAADUU010000006.1_113	o__RF39	0.676422083635319	o__RF39	Correct-assignment	Order	0.944606413994169	0.93371757925072	Partial-misassembled
GCA_900752295.1&&&CAADUU010000006.1_113	p__Firmicutes	0.857396702317291	p__Firmicutes	Correct-assignment	Phylum	0.944606413994169	0.93371757925072	Partial-misassembled
GCA_900752295.1&&&CAADUU010000006.1_113	f__UBA660	0.683677110170531	f__UBA660	Correct-assignment	Family	0.944606413994169	0.93371757925072	Partial-misassembled
GCA_900752335.1&&&CAADUZ010000049.1_34	f__CAG-508	0.941091640611925	f__CAG-508	Correct-assignment	Family	0.968838526912181	0.979942693409742	Complete
GCA_900752335.1&&&CAADUZ010000049.1_34	g__CAG-273	0.781223394419962	g__CAG-273	Correct-assignment	Genus	0.968838526912181	0.979942693409742	Complete
GCA_900752345.1&&&CAADVA010000093.1_5	f__Coriobacteriaceae	0.999827487922992	f__Coriobacteriaceae	Correct-assignment	Family	0.997389033942559	1	Complete
GCA_900752345.1&&&CAADVA010000093.1_5	p__Actinobacteriota	0.999979683441985	p__Actinobacteriota	Correct-assignment	Phylum	0.997389033942559	1	Complete
GCA_900752405.1&&&CAADVC010000030.1_56	o__Oscillospirales	0.999992509363296	o__Oscillospirales	Correct-assignment	Order	0.997289972899729	0.994594594594595	Complete
GCA_900752405.1&&&CAADVC010000030.1_56	p__Firmicutes_A	0.997838874680307	p__Firmicutes_A	Correct-assignment	Phylum	0.997289972899729	0.994594594594595	Complete
GCA_900752405.1&&&CAADVC010000030.1_56	f__Oscillospiraceae	0.993836507936508	f__Oscillospiraceae	Correct-assignment	Family	0.997289972899729	0.994594594594595	Complete
GCA_900752425.1&&&CAADVE010000087.1_1	p__Actinobacteriota	0.874416938880697	p__Actinobacteriota	Correct-assignment	Phylum	0.996805111821086	0.816753926701571	Partial-misassembled
GCA_900752425.1&&&CAADVE010000087.1_1	o__Coriobacteriales	0.816679518195144	o__Coriobacteriales	Correct-assignment	Order	0.996805111821086	0.816753926701571	Partial-misassembled
GCA_900752425.1&&&CAADVE010000087.1_1	g__Collinsella	0.772444232955644	g__Collinsella	Correct-assignment	Genus	0.996805111821086	0.816753926701571	Partial-misassembled
GCA_900752425.1&&&CAADVE010000087.1_1	c__Coriobacteriia	0.876862911227463	c__Coriobacteriia	Correct-assignment	Class	0.996805111821086	0.816753926701571	Partial-misassembled
GCA_900752425.1&&&CAADVE010000087.1_1	f__Coriobacteriaceae	0.785133909772501	f__Coriobacteriaceae	Correct-assignment	Family	0.996805111821086	0.816753926701571	Partial-misassembled
GCA_900752435.1&&&CAADVD010000025.1_45	f__Ruminococcaceae	0.427201938921724	f__Ruminococcaceae	Correct-assignment	Family	0.88295165394402	0.973607038123167	Partial-misassembled
GCA_900752435.1&&&CAADVD010000025.1_45	c__Clostridia	0.774332990620491	c__Clostridia	Correct-assignment	Class	0.88295165394402	0.973607038123167	Partial-misassembled
GCA_900752435.1&&&CAADVD010000025.1_45	o__Oscillospirales	0.649677967294144	o__Oscillospirales	Correct-assignment	Order	0.88295165394402	0.973607038123167	Partial-misassembled
GCA_900752435.1&&&CAADVD010000025.1_45	p__Firmicutes_A	0.74216414794356	p__Firmicutes_A	Correct-assignment	Phylum	0.88295165394402	0.973607038123167	Partial-misassembled
GCA_900752445.1&&&CAADVN010000150.1_8	g__Scatomorpha	0.875587619392373	g__Scatomorpha	Correct-assignment	Genus	1.0054347826087	0.991957104557641	Complete
GCA_900752455.1&&&CAADVL010000020.1_5	c__Clostridia	0.957704653679654	c__Clostridia	Correct-assignment	Class	0.928571428571429	0.979710144927536	Partial-misassembled
GCA_900752455.1&&&CAADVL010000020.1_5	o__TANB77	0.848110887420446	o__TANB77	Correct-assignment	Order	0.928571428571429	0.979710144927536	Partial-misassembled
GCA_900752455.1&&&CAADVL010000020.1_5	g__CAG-269	0.508922179378323	g__Merdicola	Wrong-assignment	Genus	0.928571428571429	0.979710144927536	Partial-misassembled
GCA_900752455.1&&&CAADVL010000020.1_5	f__CAG-508	0.788167533155617	f__CAG-508	Correct-assignment	Family	0.928571428571429	0.979710144927536	Partial-misassembled
GCA_900752455.1&&&CAADVL010000020.1_5	p__Firmicutes_A	0.949927587383685	p__Firmicutes_A	Correct-assignment	Phylum	0.928571428571429	0.979710144927536	Partial-misassembled
GCA_900752465.1&&&CAADVM010000172.1_21	c__Clostridia	0.880603122675491	c__Clostridia	Correct-assignment	Class	0.973134328358209	0.956011730205279	Complete
GCA_900752465.1&&&CAADVM010000172.1_21	f__CAG-138	0.913911544554853	f__CAG-138	Correct-assignment	Family	0.973134328358209	0.956011730205279	Complete
GCA_900752475.1&&&CAADVJ010000047.1_13	f__Coriobacteriaceae	0.999827487922992	f__Coriobacteriaceae	Correct-assignment	Family	0.997389033942559	1	Complete
GCA_900752475.1&&&CAADVJ010000047.1_13	g__Collinsella	0.99984072612214	g__Collinsella	Correct-assignment	Genus	0.997389033942559	1	Complete
GCA_900752495.1&&&CAADVO010000159.1_24	c__Clostridia	0.990615130835085	c__Clostridia	Correct-assignment	Class	0.954022988505747	0.965116279069767	Complete
GCA_900752515.1&&&CAADVQ010000058.1_7	c__Verrucomicrobiae	0.998677282193683	c__Verrucomicrobiae	Correct-assignment	Class	0.997118155619596	1	Complete
GCA_900752515.1&&&CAADVQ010000058.1_7	g__Akkermansia	0.996244968612064	g__Akkermansia	Correct-assignment	Genus	0.997118155619596	1	Complete
GCA_900752555.1&&&CAADVR010000071.1_2	f__CAG-74	0.153223680894269	f__CAG-74	Correct-assignment	Family	0.895833333333333	0.997101449275362	Partial-misassembled
GCA_900752555.1&&&CAADVR010000071.1_2	p__Firmicutes_A	0.604980114060846	p__Firmicutes_A	Correct-assignment	Phylum	0.895833333333333	0.997101449275362	Partial-misassembled
GCA_900752555.1&&&CAADVR010000071.1_2	g__Clostridium	0.0373834045079602	g__Limiplasma	Wrong-assignment	Genus	0.895833333333333	0.997101449275362	Partial-misassembled
GCA_900752555.1&&&CAADVR010000071.1_2	o__Christensenellales	0.315023079028251	o__Christensenellales	Correct-assignment	Order	0.895833333333333	0.997101449275362	Partial-misassembled
GCA_900752555.1&&&CAADVR010000071.1_2	c__Clostridia	0.622916212880687	c__Clostridia	Correct-assignment	Class	0.895833333333333	0.997101449275362	Partial-misassembled
GCA_900752575.1&&&CAADVW010000003.1_95	f__Acutalibacteraceae	0.945539361076082	f__Acutalibacteraceae	Correct-assignment	Family	0.879679144385027	0.953079178885631	Partial-misassembled
GCA_900752575.1&&&CAADVW010000003.1_95	g__Ruminococcus_E	0.933105600684324	g__Ruminococcus_E	Correct-assignment	Genus	0.879679144385027	0.953079178885631	Partial-misassembled
GCA_900752575.1&&&CAADVW010000003.1_95	p__Firmicutes_A	0.961938888888889	p__Firmicutes_A	Correct-assignment	Phylum	0.879679144385027	0.953079178885631	Partial-misassembled
GCA_900752575.1&&&CAADVW010000003.1_95	c__Clostridia	0.951549019607843	c__Clostridia	Correct-assignment	Class	0.879679144385027	0.953079178885631	Partial-misassembled
GCA_900752575.1&&&CAADVW010000003.1_95	o__Oscillospirales	0.955070797019073	o__Oscillospirales	Correct-assignment	Order	0.879679144385027	0.953079178885631	Partial-misassembled
GCA_900752595.1&&&CAADVY010000044.1_31	g__CAG-83	0.979345265500568	g__CAG-83	Correct-assignment	Genus	1	0.997297297297297	Complete
GCA_900752595.1&&&CAADVY010000044.1_31	p__Firmicutes_A	0.9999875	p__Firmicutes_A	Correct-assignment	Phylum	1	0.997297297297297	Complete
GCA_900752615.1&&&CAADVZ010000072.1_2	o__RF32	0.983019105741622	o__RF32	Correct-assignment	Order	0.980225988700565	0.96927374301676	Complete
GCA_900752635.1&&&CAADWA010000027.1_73	o__Bacteroidales	0.993952380952381	o__Bacteroidales	Correct-assignment	Order	0.994047619047619	0.988165680473373	Complete
GCA_900752635.1&&&CAADWA010000027.1_73	g__Alistipes_A	0.879478957008965	g__Alistipes_A	Correct-assignment	Genus	0.994047619047619	0.988165680473373	Complete
GCA_900752635.1&&&CAADWA010000027.1_73	c__Bacteroidia	0.99925641025641	c__Bacteroidia	Correct-assignment	Class	0.994047619047619	0.988165680473373	Complete
GCA_900752685.1&&&CAADWF010000067.1_5	c__Clostridia	0.981658823529412	c__Clostridia	Correct-assignment	Class	0.985795454545455	0.977464788732394	Complete
GCA_900752755.1&&&CAADWO010000020.1_38	o__Bacteroidales	1	o__Bacteroidales	Correct-assignment	Order	0.994285714285714	1.01162790697674	Complete
GCA_900752755.1&&&CAADWO010000020.1_38	f__Bacteroidaceae	0.95436907793243	f__Bacteroidaceae	Correct-assignment	Family	0.994285714285714	1.01162790697674	Complete
GCA_900752755.1&&&CAADWO010000020.1_38	g__Phocaeicola	0.891005051480836	g__Phocaeicola	Correct-assignment	Genus	0.994285714285714	1.01162790697674	Complete
GCA_900752765.1&&&CAADWH010000007.1_8	g__Alistipes	0.994188379649488	g__Alistipes	Correct-assignment	Genus	0.994100294985251	0.997041420118343	Complete
GCA_900752765.1&&&CAADWH010000007.1_8	p__Bacteroidota	1	p__Bacteroidota	Correct-assignment	Phylum	0.994100294985251	0.997041420118343	Complete
GCA_900752765.1&&&CAADWH010000007.1_8	c__Bacteroidia	0.999923076923077	c__Bacteroidia	Correct-assignment	Class	0.994100294985251	0.997041420118343	Complete
GCA_900752805.1&&&CAADWQ010000069.1_13	p__Bacteroidota	1	p__Bacteroidota	Correct-assignment	Phylum	0.982558139534884	0.994117647058824	Complete
GCA_900752815.1&&&CAADWS010000232.1_2	g__Alloprevotella	0.271031510448042	g__Alloprevotella	Correct-assignment	Genus	0.97953216374269	0.985294117647059	Complete
GCA_900752865.1&&&CAADXA010000038.1_40	f__UBA660	0.820123962148962	f__UBA660	Correct-assignment	Family	0.946902654867257	0.930434782608696	Partial-misassembled
GCA_900752865.1&&&CAADXA010000038.1_40	c__Bacilli	0.95012619047619	c__Bacilli	Correct-assignment	Class	0.946902654867257	0.930434782608696	Partial-misassembled
GCA_900752865.1&&&CAADXA010000038.1_40	o__RF39	0.82411906981907	o__RF39	Correct-assignment	Order	0.946902654867257	0.930434782608696	Partial-misassembled
GCA_900752865.1&&&CAADXA010000038.1_40	p__Firmicutes	0.938942156862745	p__Firmicutes	Correct-assignment	Phylum	0.946902654867257	0.930434782608696	Partial-misassembled
GCA_900752875.1&&&CAADXF010000022.1_77	f__UBA660	0.953527815996166	f__UBA660	Correct-assignment	Family	0.944927536231884	0.947521865889213	Partial-misassembled
GCA_900752875.1&&&CAADXF010000022.1_77	o__RF39	0.945130022703056	o__RF39	Correct-assignment	Order	0.944927536231884	0.947521865889213	Partial-misassembled
GCA_900752875.1&&&CAADXF010000022.1_77	p__Firmicutes	0.965265298392084	p__Firmicutes	Correct-assignment	Phylum	0.944927536231884	0.947521865889213	Partial-misassembled
GCA_900752875.1&&&CAADXF010000022.1_77	c__Bacilli	0.984024267399267	c__Bacilli	Correct-assignment	Class	0.944927536231884	0.947521865889213	Partial-misassembled
GCA_900752885.1&&&CAADXC010000201.1_20	p__Firmicutes_A	0.932064931450783	p__Firmicutes_A	Correct-assignment	Phylum	0.92797783933518	0.968208092485549	Partial-misassembled
GCA_900752885.1&&&CAADXC010000201.1_20	f__Lachnospiraceae	0.186883139083139	f__QALW01	Wrong-assignment	Family	0.92797783933518	0.968208092485549	Partial-misassembled
GCA_900752885.1&&&CAADXC010000201.1_20	o__Christensenellales	0.773346557853911	o__Christensenellales	Correct-assignment	Order	0.92797783933518	0.968208092485549	Partial-misassembled
GCA_900752885.1&&&CAADXC010000201.1_20	c__Clostridia	0.920807076257076	c__Clostridia	Correct-assignment	Class	0.92797783933518	0.968208092485549	Partial-misassembled
GCA_900752905.1&&&CAADWX010000014.1_79	f__UBA660	0.883152728947745	f__UBA660	Correct-assignment	Family	0.982456140350877	0.973913043478261	Complete
GCA_900752925.1&&&CAADWZ010000033.1_62	f__CAG-508	0.822624649616206	f__CAG-508	Correct-assignment	Family	0.968838526912181	0.991304347826087	Complete
GCA_900752965.1&&&CAADXI010000087.1_2	o__Bacteroidales	0.999923076923077	o__Bacteroidales	Correct-assignment	Order	0.994134897360704	0.997058823529412	Complete
GCA_900752965.1&&&CAADXI010000087.1_2	f__Bacteroidaceae	0.99754625	f__Bacteroidaceae	Correct-assignment	Family	0.994134897360704	0.997058823529412	Complete
GCA_900752965.1&&&CAADXI010000087.1_2	p__Bacteroidota	1	p__Bacteroidota	Correct-assignment	Phylum	0.994134897360704	0.997058823529412	Complete
GCA_900752975.1&&&CAADXH010000027.1_3	p__Firmicutes	0.636180828378782	p__Firmicutes	Correct-assignment	Phylum	0.939306358381503	0.978787878787879	Partial-misassembled
GCA_900752975.1&&&CAADXH010000027.1_3	c__Bacilli	0.61669792013542	c__Bacilli	Correct-assignment	Class	0.939306358381503	0.978787878787879	Partial-misassembled
GCA_900752975.1&&&CAADXH010000027.1_3	o__Lactobacillales	0.120569220779221	o__ML615J-28	Wrong-assignment	Order	0.939306358381503	0.978787878787879	Partial-misassembled
GCA_900752975.1&&&CAADXH010000027.1_3	f__UBA660	0.0913622122122122	f__CAG-313	Wrong-assignment	Family	0.939306358381503	0.978787878787879	Partial-misassembled
GCA_900752995.1&&&CAADXK010000041.1_10	g__Muribaculum	0.272391242427263	g__Paramuribaculum	Wrong-assignment	Genus	0.89002557544757	0.951428571428571	Partial-misassembled
GCA_900752995.1&&&CAADXK010000041.1_10	f__Muribaculaceae	0.640349427233752	f__Muribaculaceae	Correct-assignment	Family	0.89002557544757	0.951428571428571	Partial-misassembled
GCA_900752995.1&&&CAADXK010000041.1_10	c__Bacteroidia	0.9796	c__Bacteroidia	Correct-assignment	Class	0.89002557544757	0.951428571428571	Partial-misassembled
GCA_900752995.1&&&CAADXK010000041.1_10	o__Bacteroidales	0.963058849363197	o__Bacteroidales	Correct-assignment	Order	0.89002557544757	0.951428571428571	Partial-misassembled
GCA_900752995.1&&&CAADXK010000041.1_10	p__Bacteroidota	0.982133333333333	p__Bacteroidota	Correct-assignment	Phylum	0.89002557544757	0.951428571428571	Partial-misassembled
GCA_900753015.1&&&CAADXM010000318.1_11	c__Clostridia	0.972987062937063	c__Clostridia	Correct-assignment	Class	0.942307692307692	0.988472622478386	Partial-misassembled
GCA_900753015.1&&&CAADXM010000318.1_11	o__Lachnospirales	0.972070346320346	o__Lachnospirales	Correct-assignment	Order	0.942307692307692	0.988472622478386	Partial-misassembled
GCA_900753015.1&&&CAADXM010000318.1_11	f__Lachnospiraceae	0.943190785084572	f__Lachnospiraceae	Correct-assignment	Family	0.942307692307692	0.988472622478386	Partial-misassembled
GCA_900753015.1&&&CAADXM010000318.1_11	p__Firmicutes_A	0.9889	p__Firmicutes_A	Correct-assignment	Phylum	0.942307692307692	0.988472622478386	Partial-misassembled
GCA_900753025.1&&&CAADXP010000117.1_30	p__Bacteroidota	1	p__Bacteroidota	Correct-assignment	Phylum	0.994350282485876	1.02325581395349	Complete
GCA_900753025.1&&&CAADXP010000117.1_30	o__Bacteroidales	1	o__Bacteroidales	Correct-assignment	Order	0.994350282485876	1.02325581395349	Complete
GCA_900753025.1&&&CAADXP010000117.1_30	f__Bacteroidaceae	0.998022730221109	f__Bacteroidaceae	Correct-assignment	Family	0.994350282485876	1.02325581395349	Complete
GCA_900753045.1&&&CAADXO010000050.1_20	g__Phascolarctobacterium_A	0.954732581803568	g__Phascolarctobacterium_A	Correct-assignment	Genus	0.997150997150997	0.985915492957746	Complete
GCA_900753055.1&&&CAADXQ010000169.1_111	c__Bacteroidia	0.962064935064935	c__Bacteroidia	Correct-assignment	Class	0.863861386138614	0.985163204747775	Partial-misassembled
GCA_900753055.1&&&CAADXQ010000169.1_111	g__Muribaculum	0.128860681292036	g__UBA7173	Wrong-assignment	Genus	0.863861386138614	0.985163204747775	Partial-misassembled
GCA_900753055.1&&&CAADXQ010000169.1_111	f__Muribaculaceae	0.464747365524638	f__Muribaculaceae	Correct-assignment	Family	0.863861386138614	0.985163204747775	Partial-misassembled
GCA_900753055.1&&&CAADXQ010000169.1_111	o__Bacteroidales	0.882917731829574	o__Bacteroidales	Correct-assignment	Order	0.863861386138614	0.985163204747775	Partial-misassembled
GCA_900753055.1&&&CAADXQ010000169.1_111	p__Bacteroidota	0.964490476190476	p__Bacteroidota	Correct-assignment	Phylum	0.863861386138614	0.985163204747775	Partial-misassembled
GCA_900753075.1&&&CAADXN010000111.1_8	p__Actinobacteriota	0.999979683441985	p__Actinobacteriota	Correct-assignment	Phylum	0.997389033942559	1	Complete
GCA_900753075.1&&&CAADXN010000111.1_8	s__Collinsella sp002232035	0.158259495903593	s__Collinsella aerofaciens_G	Wrong-assignment	Species	0.997389033942559	1	Complete
GCA_900753075.1&&&CAADXN010000111.1_8	c__Coriobacteriia	0.999976609166873	c__Coriobacteriia	Correct-assignment	Class	0.997389033942559	1	Complete
GCA_900753085.1&&&CAADXU010000168.1_5	f__Bacteroidaceae	0.99934027673882	f__Bacteroidaceae	Correct-assignment	Family	1	1	Complete
GCA_900753085.1&&&CAADXU010000168.1_5	p__Bacteroidota	0.999942857142857	p__Bacteroidota	Correct-assignment	Phylum	1	1	Complete
GCA_900753105.1&&&CAADXV010000106.1_5	o__Bacteroidales	0.998827380952381	o__Bacteroidales	Correct-assignment	Order	0.929155313351499	1.00294117647059	Partial-misassembled
GCA_900753105.1&&&CAADXV010000106.1_5	f__Bacteroidaceae	0.996370709001142	f__Bacteroidaceae	Correct-assignment	Family	0.929155313351499	1.00294117647059	Partial-misassembled
GCA_900753105.1&&&CAADXV010000106.1_5	g__Prevotella	0.953594905375328	g__Prevotella	Correct-assignment	Genus	0.929155313351499	1.00294117647059	Partial-misassembled
GCA_900753105.1&&&CAADXV010000106.1_5	c__Bacteroidia	0.999	c__Bacteroidia	Correct-assignment	Class	0.929155313351499	1.00294117647059	Partial-misassembled
GCA_900753105.1&&&CAADXV010000106.1_5	p__Bacteroidota	1	p__Bacteroidota	Correct-assignment	Phylum	0.929155313351499	1.00294117647059	Partial-misassembled
GCA_900753115.1&&&CAADXW010000171.1_5	o__RF39	0.64606255221846	o__RF39	Correct-assignment	Order	0.969283276450512	0.823188405797101	Partial-misassembled
GCA_900753115.1&&&CAADXW010000171.1_5	f__UBA660	0.658669095465938	f__UBA660	Correct-assignment	Family	0.969283276450512	0.823188405797101	Partial-misassembled
GCA_900753115.1&&&CAADXW010000171.1_5	c__Bacilli	0.885308856903966	c__Bacilli	Correct-assignment	Class	0.969283276450512	0.823188405797101	Partial-misassembled
GCA_900753115.1&&&CAADXW010000171.1_5	p__Firmicutes	0.903295833333333	p__Firmicutes	Correct-assignment	Phylum	0.969283276450512	0.823188405797101	Partial-misassembled
GCA_900753165.1&&&CAADYC010000092.1_1	o__TANB77	0.725924773980347	o__TANB77	Correct-assignment	Order	0.982394366197183	0.808695652173913	Partial-misassembled
GCA_900753165.1&&&CAADYC010000092.1_1	c__Clostridia	0.926578320802005	c__Clostridia	Correct-assignment	Class	0.982394366197183	0.808695652173913	Partial-misassembled
GCA_900753165.1&&&CAADYC010000092.1_1	p__Firmicutes_A	0.918404029304029	p__Firmicutes_A	Correct-assignment	Phylum	0.982394366197183	0.808695652173913	Partial-misassembled
GCA_900753165.1&&&CAADYC010000092.1_1	f__CAG-508	0.755845125473072	f__CAG-508	Correct-assignment	Family	0.982394366197183	0.808695652173913	Partial-misassembled
GCA_900753165.1&&&CAADYC010000092.1_1	g__CAG-269	0.618874932673037	g__CAG-269	Correct-assignment	Genus	0.982394366197183	0.808695652173913	Partial-misassembled
GCA_900753175.1&&&CAADYA010000022.1_10	c__Clostridia	0.97222803030303	c__Clostridia	Correct-assignment	Class	0.994011976047904	0.959537572254335	Complete
GCA_900753175.1&&&CAADYA010000022.1_10	f__UBA1242	0.918053103773181	f__UBA1242	Correct-assignment	Family	0.994011976047904	0.959537572254335	Complete
GCA_900753175.1&&&CAADYA010000022.1_10	o__Christensenellales	0.952263256682258	o__Christensenellales	Correct-assignment	Order	0.994011976047904	0.959537572254335	Complete
GCA_900753185.1&&&CAADYD010000157.1_57	c__Clostridia	0.9984725863391	c__Clostridia	Correct-assignment	Class	1	0.989189189189189	Complete
GCA_900753185.1&&&CAADYD010000157.1_57	p__Firmicutes_A	0.99927475660038	p__Firmicutes_A	Correct-assignment	Phylum	1	0.989189189189189	Complete
GCA_900753195.1&&&CAADYE010000026.1_2	f__Acutalibacteraceae	0.109963774416491	f__UBA644	Wrong-assignment	Family	1.0030959752322	0.941348973607038	Partial-misassembled
GCA_900753195.1&&&CAADYE010000026.1_2	o__Oscillospirales	0.290132567029744	o__Oscillospirales	Correct-assignment	Order	1.0030959752322	0.941348973607038	Partial-misassembled
GCA_900753195.1&&&CAADYE010000026.1_2	c__Clostridia	0.624857852401274	c__Clostridia	Correct-assignment	Class	1.0030959752322	0.941348973607038	Partial-misassembled
GCA_900753195.1&&&CAADYE010000026.1_2	p__Firmicutes_A	0.627545183077792	p__Firmicutes_A	Correct-assignment	Phylum	1.0030959752322	0.941348973607038	Partial-misassembled
GCA_900753245.1&&&CAADYJ010000067.1_13	c__Clostridia	0.890792424242424	c__Clostridia	Correct-assignment	Class	0.962536023054755	0.968115942028986	Complete
GCA_900753245.1&&&CAADYJ010000067.1_13	f__CAG-508	0.780363047692186	f__CAG-508	Correct-assignment	Family	0.962536023054755	0.968115942028986	Complete
GCA_900753255.1&&&CAADYM010000333.1_3	f__Oscillospiraceae	0.998655706385118	f__Oscillospiraceae	Correct-assignment	Family	1	1	Complete
GCA_900753265.1&&&CAADYL010000008.1_30	o__Bacteroidales	0.998666693454687	o__Bacteroidales	Correct-assignment	Order	0.904	0.997058823529412	Partial-misassembled
GCA_900753265.1&&&CAADYL010000008.1_30	c__Bacteroidia	0.995669861614061	c__Bacteroidia	Correct-assignment	Class	0.904	0.997058823529412	Partial-misassembled
GCA_900753265.1&&&CAADYL010000008.1_30	g__Cryptobacteroides	0.993193850360207	g__Cryptobacteroides	Correct-assignment	Genus	0.904	0.997058823529412	Partial-misassembled
GCA_900753265.1&&&CAADYL010000008.1_30	f__UBA932	0.997870087633339	f__UBA932	Correct-assignment	Family	0.904	0.997058823529412	Partial-misassembled
GCA_900753265.1&&&CAADYL010000008.1_30	p__Bacteroidota	0.998815389726625	p__Bacteroidota	Correct-assignment	Phylum	0.904	0.997058823529412	Partial-misassembled
GCA_900753285.1&&&CAADYN010000305.1_16	c__Clostridia	0.720174879227053	c__Clostridia	Correct-assignment	Class	0.903141361256545	0.988538681948424	Partial-misassembled
GCA_900753285.1&&&CAADYN010000305.1_16	o__Oscillospirales	0.521287436753358	o__Oscillospirales	Correct-assignment	Order	0.903141361256545	0.988538681948424	Partial-misassembled
GCA_900753285.1&&&CAADYN010000305.1_16	f__CAG-272	0.340641666666667	f__CAG-272	Correct-assignment	Family	0.903141361256545	0.988538681948424	Partial-misassembled
GCA_900753285.1&&&CAADYN010000305.1_16	p__Firmicutes_A	0.73238936929084	p__Firmicutes_A	Correct-assignment	Phylum	0.903141361256545	0.988538681948424	Partial-misassembled
GCA_900753285.1&&&CAADYN010000305.1_16	g__UBA1740	0.0359102453102453	g__UMGS1696	Wrong-assignment	Genus	0.903141361256545	0.988538681948424	Partial-misassembled
GCA_900753305.1&&&CAADYR010000091.1_18	o__Lachnospirales	0.995538461538462	o__Lachnospirales	Correct-assignment	Order	0.949720670391061	0.951008645533141	Partial-misassembled
GCA_900753305.1&&&CAADYR010000091.1_18	g__COE1	0.756823655432417	g__COE1	Correct-assignment	Genus	0.949720670391061	0.951008645533141	Partial-misassembled
GCA_900753305.1&&&CAADYR010000091.1_18	p__Firmicutes_A	0.995	p__Firmicutes_A	Correct-assignment	Phylum	0.949720670391061	0.951008645533141	Partial-misassembled
GCA_900753305.1&&&CAADYR010000091.1_18	c__Clostridia	0.997137931034483	c__Clostridia	Correct-assignment	Class	0.949720670391061	0.951008645533141	Partial-misassembled
GCA_900753305.1&&&CAADYR010000091.1_18	f__Lachnospiraceae	0.991418283677107	f__Lachnospiraceae	Correct-assignment	Family	0.949720670391061	0.951008645533141	Partial-misassembled
GCA_900753315.1&&&CAADYP010000001.1_23	g__Caccovivens	0.847630347742052	g__Caccovivens	Correct-assignment	Genus	0.988603988603989	1.00579710144928	Complete
GCA_900753335.1&&&CAADYS010000192.1_10	c__Negativicutes	0.715877813906416	c__Negativicutes	Correct-assignment	Class	0.92436974789916	0.956011730205279	Partial-misassembled
GCA_900753335.1&&&CAADYS010000192.1_10	p__Firmicutes_C	0.687086228335232	p__Firmicutes_C	Correct-assignment	Phylum	0.92436974789916	0.956011730205279	Partial-misassembled
GCA_900753335.1&&&CAADYS010000192.1_10	g__Ruminiclostridium	0.0343579914529914	g__Megamonas	Wrong-assignment	Genus	0.92436974789916	0.956011730205279	Partial-misassembled
GCA_900753335.1&&&CAADYS010000192.1_10	f__Selenomonadaceae	0.479558241221283	f__Selenomonadaceae	Correct-assignment	Family	0.92436974789916	0.956011730205279	Partial-misassembled
GCA_900753335.1&&&CAADYS010000192.1_10	o__Selenomonadales	0.687339144750242	o__Selenomonadales	Correct-assignment	Order	0.92436974789916	0.956011730205279	Partial-misassembled
GCA_900753375.1&&&CAADYU010000146.1_35	g__Enterocloster	0.767891814380369	g__Enterocloster	Correct-assignment	Genus	0.904509283819629	0.953890489913545	Partial-misassembled
GCA_900753375.1&&&CAADYU010000146.1_35	f__Lachnospiraceae	0.980816216216216	f__Lachnospiraceae	Correct-assignment	Family	0.904509283819629	0.953890489913545	Partial-misassembled
GCA_900753375.1&&&CAADYU010000146.1_35	o__Lachnospirales	0.979594161958569	o__Lachnospirales	Correct-assignment	Order	0.904509283819629	0.953890489913545	Partial-misassembled
GCA_900753375.1&&&CAADYU010000146.1_35	c__Clostridia	0.98956	c__Clostridia	Correct-assignment	Class	0.904509283819629	0.953890489913545	Partial-misassembled
GCA_900753375.1&&&CAADYU010000146.1_35	p__Firmicutes_A	0.992	p__Firmicutes_A	Correct-assignment	Phylum	0.904509283819629	0.953890489913545	Partial-misassembled
GCA_900753385.1&&&CAADYT010000011.1_65	p__Firmicutes	0.937004545454545	p__Firmicutes	Correct-assignment	Phylum	0.987951807228916	0.939828080229226	Partial-misassembled
GCA_900753385.1&&&CAADYT010000011.1_65	c__Bacilli	0.942394736842105	c__Bacilli	Correct-assignment	Class	0.987951807228916	0.939828080229226	Partial-misassembled
GCA_900753385.1&&&CAADYT010000011.1_65	f__CAG-826	0.738325391761966	f__CAG-826	Correct-assignment	Family	0.987951807228916	0.939828080229226	Partial-misassembled
GCA_900753385.1&&&CAADYT010000011.1_65	g__Enteromonas	0.57161648090228	g__Enteromonas	Correct-assignment	Genus	0.987951807228916	0.939828080229226	Partial-misassembled
GCA_900753385.1&&&CAADYT010000011.1_65	o__RFN20	0.748002541292557	o__RFN20	Correct-assignment	Order	0.987951807228916	0.939828080229226	Partial-misassembled
GCA_900753405.1&&&CAADYZ010000012.1_83	o__Campylobacterales	0.856409730133415	o__Campylobacterales	Correct-assignment	Order	1.00581395348837	1	Complete
GCA_900753405.1&&&CAADYZ010000012.1_83	f__Campylobacteraceae	0.61048317774189	f__Campylobacteraceae	Correct-assignment	Family	1.00581395348837	1	Complete
GCA_900753405.1&&&CAADYZ010000012.1_83	c__Campylobacteria	0.963172757954006	c__Campylobacteria	Correct-assignment	Class	1.00581395348837	1	Complete
GCA_900753425.1&&&CAADZA010000151.1_7	p__Firmicutes_A	0.998629535912431	p__Firmicutes_A	Correct-assignment	Phylum	0.978201634877384	0.962162162162162	Complete
GCA_900753445.1&&&CAADZC010000021.1_15	p__Firmicutes_A	0.997916666666667	p__Firmicutes_A	Correct-assignment	Phylum	1.00542005420054	0.994638069705094	Complete
GCA_900753525.1&&&CAADZJ010000085.1_11	p__Firmicutes_A	0.978585317460318	p__Firmicutes_A	Correct-assignment	Phylum	0.905149051490515	0.93371757925072	Partial-misassembled
GCA_900753525.1&&&CAADZJ010000085.1_11	o__Lachnospirales	0.966641666666667	o__Lachnospirales	Correct-assignment	Order	0.905149051490515	0.93371757925072	Partial-misassembled
GCA_900753525.1&&&CAADZJ010000085.1_11	c__Clostridia	0.975397619047619	c__Clostridia	Correct-assignment	Class	0.905149051490515	0.93371757925072	Partial-misassembled
GCA_900753525.1&&&CAADZJ010000085.1_11	f__Lachnospiraceae	0.951993736879063	f__Lachnospiraceae	Correct-assignment	Family	0.905149051490515	0.93371757925072	Partial-misassembled
GCA_900753605.1&&&CAADZQ010000028.1_6	f__Acutalibacteraceae	0.724528090975961	f__Acutalibacteraceae	Correct-assignment	Family	0.90625	0.919770773638969	Partial-misassembled
GCA_900753605.1&&&CAADZQ010000028.1_6	g__Eubacterium_R	0.447617112544318	g__Eubacterium_R	Correct-assignment	Genus	0.90625	0.919770773638969	Partial-misassembled
GCA_900753605.1&&&CAADZQ010000028.1_6	p__Firmicutes_A	0.92375641025641	p__Firmicutes_A	Correct-assignment	Phylum	0.90625	0.919770773638969	Partial-misassembled
GCA_900753605.1&&&CAADZQ010000028.1_6	o__Oscillospirales	0.858523106060606	o__Oscillospirales	Correct-assignment	Order	0.90625	0.919770773638969	Partial-misassembled
GCA_900753605.1&&&CAADZQ010000028.1_6	c__Clostridia	0.919666666666667	c__Clostridia	Correct-assignment	Class	0.90625	0.919770773638969	Partial-misassembled
GCA_900753625.1&&&CAADZR010000165.1_88	o__RF39	0.109	o__Acholeplasmatales	Wrong-assignment	Order	0.835078534031414	0.943786982248521	Partial-misassembled
GCA_900753625.1&&&CAADZR010000165.1_88	p__Proteobacteria	0.287833333333333	p__Firmicutes	Wrong-assignment	Phylum	0.835078534031414	0.943786982248521	Partial-misassembled
GCA_900753625.1&&&CAADZR010000165.1_88	c__Gammaproteobacteria	0.186583333333333	c__Bacilli	Wrong-assignment	Class	0.835078534031414	0.943786982248521	Partial-misassembled
GCA_900753635.1&&&CAADZS010000044.1_4	p__Firmicutes_A	0.994201551226551	p__Firmicutes_A	Correct-assignment	Phylum	0.994269340974212	0.976945244956772	Complete
GCA_900753635.1&&&CAADZS010000044.1_4	c__Clostridia	0.997330952380952	c__Clostridia	Correct-assignment	Class	0.994269340974212	0.976945244956772	Complete
GCA_900753645.1&&&CAADZW010000070.1_2	f__UBA660	0.159181488161952	f__UBA660	Correct-assignment	Family	0.948186528497409	0.653571428571429	Partial-misassembled
GCA_900753645.1&&&CAADZW010000070.1_2	p__Firmicutes	0.50411776066071	p__Firmicutes	Correct-assignment	Phylum	0.948186528497409	0.653571428571429	Partial-misassembled
GCA_900753645.1&&&CAADZW010000070.1_2	c__Bacilli	0.536061105889724	c__Bacilli	Correct-assignment	Class	0.948186528497409	0.653571428571429	Partial-misassembled
GCA_900753645.1&&&CAADZW010000070.1_2	o__RF39	0.158898102847752	o__RF39	Correct-assignment	Order	0.948186528497409	0.653571428571429	Partial-misassembled
GCA_900753675.1&&&CAADZY010000200.1_2	p__Firmicutes	0.670863095238095	p__Firmicutes	Correct-assignment	Phylum	0.954954954954955	0.921739130434783	Partial-misassembled
GCA_900753675.1&&&CAADZY010000200.1_2	f__CAG-826	0.164215151515152	f__CAG-826	Correct-assignment	Family	0.954954954954955	0.921739130434783	Partial-misassembled
GCA_900753675.1&&&CAADZY010000200.1_2	c__Bacilli	0.678643813131313	c__Bacilli	Correct-assignment	Class	0.954954954954955	0.921739130434783	Partial-misassembled
GCA_900753675.1&&&CAADZY010000200.1_2	o__RFN20	0.275685497835498	o__RFN20	Correct-assignment	Order	0.954954954954955	0.921739130434783	Partial-misassembled
GCA_900753715.1&&&CAAEAE010000095.1_1	f__Lachnospiraceae	0.711764041733121	f__Lachnospiraceae	Correct-assignment	Family	1.00847457627119	0.641509433962264	Partial-misassembled
GCA_900753715.1&&&CAAEAE010000095.1_1	g__Agathobacter	0.141336971517558	g__Roseburia	Wrong-assignment	Genus	1.00847457627119	0.641509433962264	Partial-misassembled
GCA_900753715.1&&&CAAEAE010000095.1_1	p__Firmicutes_A	0.796721951862217	p__Firmicutes_A	Correct-assignment	Phylum	1.00847457627119	0.641509433962264	Partial-misassembled
GCA_900753715.1&&&CAAEAE010000095.1_1	o__Lachnospirales	0.648192436767437	o__Lachnospirales	Correct-assignment	Order	1.00847457627119	0.641509433962264	Partial-misassembled
GCA_900753715.1&&&CAAEAE010000095.1_1	c__Clostridia	0.807390587190587	c__Clostridia	Correct-assignment	Class	1.00847457627119	0.641509433962264	Partial-misassembled
GCA_900753735.1&&&CAAEAF010000026.1_72	f__Gastranaerophilaceae	0.990708335414585	f__Gastranaerophilaceae	Correct-assignment	Family	0.994318181818182	1	Complete
GCA_900753745.1&&&CAAEAD010000076.1_15	c__Clostridia	0.702828352787563	c__Clostridia	Correct-assignment	Class	0.982089552238806	0.936416184971098	Partial-misassembled
GCA_900753745.1&&&CAAEAD010000076.1_15	o__Christensenellales	0.494771782384282	o__Christensenellales	Correct-assignment	Order	0.982089552238806	0.936416184971098	Partial-misassembled
GCA_900753745.1&&&CAAEAD010000076.1_15	f__UBA1242	0.333646175534991	f__UBA1242	Correct-assignment	Family	0.982089552238806	0.936416184971098	Partial-misassembled
GCA_900753745.1&&&CAAEAD010000076.1_15	p__Firmicutes_A	0.696762698412698	p__Firmicutes_A	Correct-assignment	Phylum	0.982089552238806	0.936416184971098	Partial-misassembled
GCA_900753765.1&&&CAAEAJ010000066.1_11	c__Clostridia	0.988333333333333	c__Clostridia	Correct-assignment	Class	0.966573816155989	0.991428571428571	Complete
GCA_900753765.1&&&CAAEAJ010000066.1_11	p__Firmicutes_A	0.975867741935484	p__Firmicutes_A	Correct-assignment	Phylum	0.966573816155989	0.991428571428571	Complete
GCA_900753765.1&&&CAAEAJ010000066.1_11	f__Lachnospiraceae	0.990614285714286	f__Lachnospiraceae	Correct-assignment	Family	0.966573816155989	0.991428571428571	Complete
GCA_900753785.1&&&CAAEAM010000036.1_5	p__Firmicutes	0.975749404761905	p__Firmicutes	Correct-assignment	Phylum	0.931428571428571	0.939481268011527	Partial-misassembled
GCA_900753785.1&&&CAAEAM010000036.1_5	g__UBA3789	0.258278279544491	g__Faecimonas	Wrong-assignment	Genus	0.931428571428571	0.939481268011527	Partial-misassembled
GCA_900753785.1&&&CAAEAM010000036.1_5	c__Bacilli	0.982050503663004	c__Bacilli	Correct-assignment	Class	0.931428571428571	0.939481268011527	Partial-misassembled
GCA_900753785.1&&&CAAEAM010000036.1_5	f__UBA660	0.946288521875441	f__UBA660	Correct-assignment	Family	0.931428571428571	0.939481268011527	Partial-misassembled
GCA_900753785.1&&&CAAEAM010000036.1_5	o__RF39	0.969313908719625	o__RF39	Correct-assignment	Order	0.931428571428571	0.939481268011527	Partial-misassembled
GCA_900753795.1&&&CAAEAL010000125.1_17	f__Bacteroidaceae	0.290488166068369	f__Muribaculaceae	Wrong-assignment	Family	0.898630136986301	0.958823529411765	Partial-misassembled
GCA_900753795.1&&&CAAEAL010000125.1_17	p__Bacteroidota	0.8701875	p__Bacteroidota	Correct-assignment	Phylum	0.898630136986301	0.958823529411765	Partial-misassembled
GCA_900753795.1&&&CAAEAL010000125.1_17	c__Bacteroidia	0.881570224528558	c__Bacteroidia	Correct-assignment	Class	0.898630136986301	0.958823529411765	Partial-misassembled
GCA_900753795.1&&&CAAEAL010000125.1_17	o__Bacteroidales	0.783468317649573	o__Bacteroidales	Correct-assignment	Order	0.898630136986301	0.958823529411765	Partial-misassembled
GCA_900753795.1&&&CAAEAL010000125.1_17	g__Prevotella	0.144070267443129	g__Limisoma	Wrong-assignment	Genus	0.898630136986301	0.958823529411765	Partial-misassembled
GCA_900753805.1&&&CAAEAI010000086.1_2	g__PeH17	0.945570891039747	g__PeH17	Correct-assignment	Genus	0.991329479768786	0.991329479768786	Complete
GCA_900753815.1&&&CAAEAN010000357.1_1	c__Clostridia	0.992	c__Clostridia	Correct-assignment	Class	0.906914893617021	0.957746478873239	Partial-misassembled
GCA_900753815.1&&&CAAEAN010000357.1_1	p__Firmicutes_A	0.989	p__Firmicutes_A	Correct-assignment	Phylum	0.906914893617021	0.957746478873239	Partial-misassembled
GCA_900753815.1&&&CAAEAN010000357.1_1	f__Lachnospiraceae	0.982273809523809	f__Lachnospiraceae	Correct-assignment	Family	0.906914893617021	0.957746478873239	Partial-misassembled
GCA_900753815.1&&&CAAEAN010000357.1_1	g__Enterocloster	0.338471692829174	g__Enterocloster	Correct-assignment	Genus	0.906914893617021	0.957746478873239	Partial-misassembled
GCA_900753815.1&&&CAAEAN010000357.1_1	o__Lachnospirales	0.978983050847458	o__Lachnospirales	Correct-assignment	Order	0.906914893617021	0.957746478873239	Partial-misassembled
GCA_900753845.1&&&CAAEAQ010000347.1_1	c__Gammaproteobacteria	0.187683333333333	c__Clostridia	Wrong-assignment	Class	0.614130434782609	1.03669724770642	Partial-misassembled
GCA_900753845.1&&&CAAEAQ010000347.1_1	o__Opitutales	0.0651166666666667	o__Oscillospirales	Wrong-assignment	Order	0.614130434782609	1.03669724770642	Partial-misassembled
GCA_900753845.1&&&CAAEAQ010000347.1_1	p__Proteobacteria	0.266166666666667	p__Firmicutes_A	Wrong-assignment	Phylum	0.614130434782609	1.03669724770642	Partial-misassembled
GCA_900753845.1&&&CAAEAQ010000347.1_1	f__Bryobacteraceae	0.0695666666666667	f__CAG-272	Wrong-assignment	Family	0.614130434782609	1.03669724770642	Partial-misassembled
GCA_900753845.1&&&CAAEAQ010000347.1_1	g__ER46	0.0327777777777778	g__CAG-390	Wrong-assignment	Genus	0.614130434782609	1.03669724770642	Partial-misassembled
GCA_900753845.1&&&CAAEAQ010000385.1_6	p__Firmicutes_A	0.88292886002886	p__Firmicutes_A	Correct-assignment	Phylum	0.911764705882353	0.928571428571429	Partial-misassembled
GCA_900753845.1&&&CAAEAQ010000385.1_6	f__CAG-272	0.236006839402428	f__CAG-272	Correct-assignment	Family	0.911764705882353	0.928571428571429	Partial-misassembled
GCA_900753845.1&&&CAAEAQ010000385.1_6	c__Clostridia	0.852357142857143	c__Clostridia	Correct-assignment	Class	0.911764705882353	0.928571428571429	Partial-misassembled
GCA_900753845.1&&&CAAEAQ010000385.1_6	o__Oscillospirales	0.595175	o__Oscillospirales	Correct-assignment	Order	0.911764705882353	0.928571428571429	Partial-misassembled
GCA_900753845.1&&&CAAEAQ010000385.1_6	g__Coprococcus	0.0412655720491283	g__CAG-390	Wrong-assignment	Genus	0.911764705882353	0.928571428571429	Partial-misassembled
GCA_900753855.1&&&CAAEAR010000102.1_7	g__Alistipes	0.755299081474993	g__Alistipes	Correct-assignment	Genus	0.912676056338028	0.958579881656805	Partial-misassembled
GCA_900753855.1&&&CAAEAR010000102.1_7	c__Bacteroidia	0.9793	c__Bacteroidia	Correct-assignment	Class	0.912676056338028	0.958579881656805	Partial-misassembled
GCA_900753855.1&&&CAAEAR010000102.1_7	f__Rikenellaceae	0.788253317808327	f__Rikenellaceae	Correct-assignment	Family	0.912676056338028	0.958579881656805	Partial-misassembled
GCA_900753855.1&&&CAAEAR010000102.1_7	o__Bacteroidales	0.9695556998557	o__Bacteroidales	Correct-assignment	Order	0.912676056338028	0.958579881656805	Partial-misassembled
GCA_900753855.1&&&CAAEAR010000102.1_7	p__Bacteroidota	0.9779	p__Bacteroidota	Correct-assignment	Phylum	0.912676056338028	0.958579881656805	Partial-misassembled
GCA_900753885.1&&&CAAEAT010000160.1_3	p__Firmicutes_A	0.997755744057023	p__Firmicutes_A	Correct-assignment	Phylum	1.00272479564033	0.994594594594595	Complete
GCA_900753905.1&&&CAAEAX010000057.1_19	o__Lachnospirales	0.979772890147584	o__Lachnospirales	Correct-assignment	Order	0.931578947368421	0.963380281690141	Partial-misassembled
GCA_900753905.1&&&CAAEAX010000057.1_19	c__Clostridia	0.984643274853801	c__Clostridia	Correct-assignment	Class	0.931578947368421	0.963380281690141	Partial-misassembled
GCA_900753905.1&&&CAAEAX010000057.1_19	g__Blautia	0.618427175063426	g__Blautia	Correct-assignment	Genus	0.931578947368421	0.963380281690141	Partial-misassembled
GCA_900753905.1&&&CAAEAX010000057.1_19	f__Lachnospiraceae	0.985841557734205	f__Lachnospiraceae	Correct-assignment	Family	0.931578947368421	0.963380281690141	Partial-misassembled
GCA_900753905.1&&&CAAEAX010000057.1_19	p__Firmicutes_A	0.98857215007215	p__Firmicutes_A	Correct-assignment	Phylum	0.931578947368421	0.963380281690141	Partial-misassembled
GCA_900753935.1&&&CAAEAV010000061.1_3	f__CAG-239	0.976006548083576	f__CAG-239	Correct-assignment	Family	0.994169096209913	0.965116279069767	Complete
GCA_900753935.1&&&CAAEAV010000061.1_3	p__Proteobacteria	0.998630392156863	p__Proteobacteria	Correct-assignment	Phylum	0.994169096209913	0.965116279069767	Complete
GCA_900753945.1&&&CAAEBB010000035.1_8	f__UBA1242	0.374643516619832	f__UBA1242	Correct-assignment	Family	0.976119402985075	0.942363112391931	Partial-misassembled
GCA_900753945.1&&&CAAEBB010000035.1_8	o__Christensenellales	0.603973873409013	o__Christensenellales	Correct-assignment	Order	0.976119402985075	0.942363112391931	Partial-misassembled
GCA_900753945.1&&&CAAEBB010000035.1_8	c__Clostridia	0.785230555555555	c__Clostridia	Correct-assignment	Class	0.976119402985075	0.942363112391931	Partial-misassembled
GCA_900753945.1&&&CAAEBB010000035.1_8	p__Firmicutes_A	0.798380846930847	p__Firmicutes_A	Correct-assignment	Phylum	0.976119402985075	0.942363112391931	Partial-misassembled
GCA_900753965.1&&&CAAEBA010000424.1_12	o__Desulfovibrionales	0.760866176470588	o__Desulfovibrionales	Correct-assignment	Order	0.9155672823219	0.98300283286119	Partial-misassembled
GCA_900753965.1&&&CAAEBA010000424.1_12	p__Desulfobacterota_I	0.793870007680492	p__Desulfobacterota_I	Correct-assignment	Phylum	0.9155672823219	0.98300283286119	Partial-misassembled
GCA_900753965.1&&&CAAEBA010000424.1_12	c__Desulfovibrionia	0.792325	c__Desulfovibrionia	Correct-assignment	Class	0.9155672823219	0.98300283286119	Partial-misassembled
GCA_900753965.1&&&CAAEBA010000424.1_12	g__Desulfovibrio	0.443891054153987	g__Desulfovibrio	Correct-assignment	Genus	0.9155672823219	0.98300283286119	Partial-misassembled
GCA_900753965.1&&&CAAEBA010000424.1_12	f__Desulfovibrionaceae	0.703714335745953	f__Desulfovibrionaceae	Correct-assignment	Family	0.9155672823219	0.98300283286119	Partial-misassembled
GCA_900753975.1&&&CAAEBC010000071.1_5	p__Firmicutes_A	0.89105017098441	p__Firmicutes_A	Correct-assignment	Phylum	0.98567335243553	0.994202898550725	Complete
GCA_900753975.1&&&CAAEBC010000071.1_5	o__TANB77	0.713621767027299	o__TANB77	Correct-assignment	Order	0.98567335243553	0.994202898550725	Complete
GCA_900753985.1&&&CAAEBH010000630.1_1	g__Acetatifactor	0.141735996217356	g__Eisenbergiella	Wrong-assignment	Genus	0.899728997289973	0.948126801152738	Partial-misassembled
GCA_900753985.1&&&CAAEBH010000630.1_1	f__Lachnospiraceae	0.976173992673993	f__Lachnospiraceae	Correct-assignment	Family	0.899728997289973	0.948126801152738	Partial-misassembled
GCA_900753985.1&&&CAAEBH010000630.1_1	p__Firmicutes_A	0.99725	p__Firmicutes_A	Correct-assignment	Phylum	0.899728997289973	0.948126801152738	Partial-misassembled
GCA_900753985.1&&&CAAEBH010000630.1_1	c__Clostridia	0.992229885057471	c__Clostridia	Correct-assignment	Class	0.899728997289973	0.948126801152738	Partial-misassembled
GCA_900753985.1&&&CAAEBH010000630.1_1	o__Lachnospirales	0.982698051948052	o__Lachnospirales	Correct-assignment	Order	0.899728997289973	0.948126801152738	Partial-misassembled
GCA_900753995.1&&&CAAEBI010000109.1_1	g__CAG-882	0.831100403863597	g__CAG-882	Correct-assignment	Genus	0.985994397759104	0.983240223463687	Complete
GCA_900753995.1&&&CAAEBI010000109.1_1	f__Lachnospiraceae	0.988459347362414	f__Lachnospiraceae	Correct-assignment	Family	0.985994397759104	0.983240223463687	Complete
GCA_900754075.1&&&CAAEBN010000017.1_96	p__Actinobacteriota	0.999979683441985	p__Actinobacteriota	Correct-assignment	Phylum	0.997389033942559	1	Complete
GCA_900754075.1&&&CAAEBN010000017.1_96	g__Collinsella	0.999425101932435	g__Collinsella	Correct-assignment	Genus	0.997389033942559	1	Complete
GCA_900754075.1&&&CAAEBN010000017.1_96	c__Coriobacteriia	0.999976609166873	c__Coriobacteriia	Correct-assignment	Class	0.997389033942559	1	Complete
GCA_900754075.1&&&CAAEBN010000017.1_96	o__Coriobacteriales	0.999982590312097	o__Coriobacteriales	Correct-assignment	Order	0.997389033942559	1	Complete
GCA_900754085.1&&&CAAEBO010000048.1_14	p__Firmicutes_A	0.953594254050352	p__Firmicutes_A	Correct-assignment	Phylum	0.912087912087912	0.96231884057971	Partial-misassembled
GCA_900754085.1&&&CAAEBO010000048.1_14	g__CAG-269	0.515755512711656	g__Merdicola	Wrong-assignment	Genus	0.912087912087912	0.96231884057971	Partial-misassembled
GCA_900754085.1&&&CAAEBO010000048.1_14	o__TANB77	0.849610887420446	o__TANB77	Correct-assignment	Order	0.912087912087912	0.96231884057971	Partial-misassembled
GCA_900754085.1&&&CAAEBO010000048.1_14	c__Clostridia	0.960704653679654	c__Clostridia	Correct-assignment	Class	0.912087912087912	0.96231884057971	Partial-misassembled
GCA_900754085.1&&&CAAEBO010000048.1_14	f__CAG-508	0.799584199822283	f__CAG-508	Correct-assignment	Family	0.912087912087912	0.96231884057971	Partial-misassembled
GCA_900754105.1&&&CAAEBL010000070.1_27	f__CAG-312	0.902486578171342	f__CAG-312	Correct-assignment	Family	0.954154727793696	0.927576601671309	Partial-misassembled
GCA_900754105.1&&&CAAEBL010000070.1_27	c__Verrucomicrobiae	0.975383192787605	c__Verrucomicrobiae	Correct-assignment	Class	0.954154727793696	0.927576601671309	Partial-misassembled
GCA_900754105.1&&&CAAEBL010000070.1_27	g__Merdousia	0.874837630456556	g__Merdousia	Correct-assignment	Genus	0.954154727793696	0.927576601671309	Partial-misassembled
GCA_900754105.1&&&CAAEBL010000070.1_27	o__Opitutales	0.955870177000419	o__Opitutales	Correct-assignment	Order	0.954154727793696	0.927576601671309	Partial-misassembled
GCA_900754105.1&&&CAAEBL010000070.1_27	p__Verrucomicrobiota	0.980651099972153	p__Verrucomicrobiota	Correct-assignment	Phylum	0.954154727793696	0.927576601671309	Partial-misassembled
GCA_900754115.1&&&CAAEBM010000035.1_64	o__RFN20	0.667813718267636	o__RFN20	Correct-assignment	Order	0.953890489913545	0.959420289855072	Complete
GCA_900754135.1&&&CAAEBQ010000011.1_43	c__Bacilli	0.72191369047619	c__Bacilli	Correct-assignment	Class	0.985294117647059	0.949008498583569	Partial-misassembled
GCA_900754135.1&&&CAAEBQ010000011.1_43	f__Erysipelotrichaceae	0.200504386066179	f__CAG-826	Wrong-assignment	Family	0.985294117647059	0.949008498583569	Partial-misassembled
GCA_900754135.1&&&CAAEBQ010000011.1_43	p__Firmicutes	0.504412294568177	p__Firmicutes	Correct-assignment	Phylum	0.985294117647059	0.949008498583569	Partial-misassembled
GCA_900754135.1&&&CAAEBQ010000011.1_43	o__RFN20	0.490192929292929	o__RFN20	Correct-assignment	Order	0.985294117647059	0.949008498583569	Partial-misassembled
GCA_900754135.1&&&CAAEBQ010000011.1_43	g__Limivicinus	0.04475	g__Onthovivens	Wrong-assignment	Genus	0.985294117647059	0.949008498583569	Partial-misassembled
GCA_900754155.1&&&CAAEBV010000055.1_4	f__CAG-239	0.902186832289564	f__CAG-239	Correct-assignment	Family	1.01166180758017	1	Complete
GCA_900754175.1&&&CAAEBS010000109.1_11	c__Clostridia	0.745914285714286	c__Clostridia	Correct-assignment	Class	0.936170212765957	0.976945244956772	Partial-misassembled
GCA_900754175.1&&&CAAEBS010000109.1_11	o__Oscillospirales	0.378539184981685	o__Oscillospirales	Correct-assignment	Order	0.936170212765957	0.976945244956772	Partial-misassembled
GCA_900754175.1&&&CAAEBS010000109.1_11	g__Eubacterium_R	0.02225	g__HGM12713	Wrong-assignment	Genus	0.936170212765957	0.976945244956772	Partial-misassembled
GCA_900754175.1&&&CAAEBS010000109.1_11	p__Firmicutes_A	0.753086702551834	p__Firmicutes_A	Correct-assignment	Phylum	0.936170212765957	0.976945244956772	Partial-misassembled
GCA_900754175.1&&&CAAEBS010000109.1_11	f__CAG-272	0.115150490196078	f__CAG-272	Correct-assignment	Family	0.936170212765957	0.976945244956772	Partial-misassembled
GCA_900754225.1&&&CAAECA010000046.1_17	o__Lachnospirales	0.971413178294574	o__Lachnospirales	Correct-assignment	Order	0.894329896907217	0.977142857142857	Partial-misassembled
GCA_900754225.1&&&CAAECA010000046.1_17	g__Oliverpabstia	0.197059986371841	g__Marvinbryantia	Wrong-assignment	Genus	0.894329896907217	0.977142857142857	Partial-misassembled
GCA_900754225.1&&&CAAECA010000046.1_17	p__Firmicutes_A	0.970734848484849	p__Firmicutes_A	Correct-assignment	Phylum	0.894329896907217	0.977142857142857	Partial-misassembled
GCA_900754225.1&&&CAAECA010000046.1_17	c__Clostridia	0.976397829131653	c__Clostridia	Correct-assignment	Class	0.894329896907217	0.977142857142857	Partial-misassembled
GCA_900754225.1&&&CAAECA010000046.1_17	f__Lachnospiraceae	0.936359780405131	f__Lachnospiraceae	Correct-assignment	Family	0.894329896907217	0.977142857142857	Partial-misassembled
GCA_900754255.1&&&CAAECI010000096.1_1	o__Enterobacterales	0.164736933545306	o__Enterobacterales	Correct-assignment	Order	0.84964200477327	1.01424501424501	Partial-misassembled
GCA_900754255.1&&&CAAECI010000096.1_1	f__Pasteurellaceae	0.0510235315584641	f__Succinivibrionaceae	Wrong-assignment	Family	0.84964200477327	1.01424501424501	Partial-misassembled
GCA_900754255.1&&&CAAECI010000096.1_1	p__Proteobacteria	0.634985294117647	p__Proteobacteria	Correct-assignment	Phylum	0.84964200477327	1.01424501424501	Partial-misassembled
GCA_900754255.1&&&CAAECI010000096.1_1	g__Wolbachia	0.014375	g__Succinivibrio	Wrong-assignment	Genus	0.84964200477327	1.01424501424501	Partial-misassembled
GCA_900754255.1&&&CAAECI010000096.1_1	c__Gammaproteobacteria	0.403111644227394	c__Gammaproteobacteria	Correct-assignment	Class	0.84964200477327	1.01424501424501	Partial-misassembled
GCA_900754275.1&&&CAAECF010000008.1_24	f__Coriobacteriaceae	0.999827487922992	f__Coriobacteriaceae	Correct-assignment	Family	0.997389033942559	1	Complete
GCA_900754275.1&&&CAAECF010000008.1_24	g__Collinsella	0.99984072612214	g__Collinsella	Correct-assignment	Genus	0.997389033942559	1	Complete
GCA_900754285.1&&&CAAECB010000020.1_13	g__CAG-269	0.94182408650715	g__CAG-269	Correct-assignment	Genus	0.982954545454545	0.991404011461318	Complete
GCA_900754295.1&&&CAAECG010000045.1_26	f__CAG-274	0.93782024758983	f__CAG-274	Correct-assignment	Family	0.988980716253444	0.967654986522911	Complete
GCA_900754315.1&&&CAAECN010000050.1_20	p__Firmicutes_A	0.997787844611529	p__Firmicutes_A	Correct-assignment	Phylum	0.956011730205279	0.950146627565982	Complete
GCA_900754315.1&&&CAAECN010000050.1_20	s__SFEL01 sp004557245	0.919421868289343	s__SFEL01 sp004557245	Correct-assignment	Species	0.956011730205279	0.950146627565982	Complete
GCA_900754325.1&&&CAAECL010000102.1_3	p__Proteobacteria	0.485166666666667	p__Bacteroidota	Wrong-assignment	Phylum	0.910931174089069	0.685975609756098	Partial-misassembled
GCA_900754325.1&&&CAAECL010000102.1_3	f__Bryobacteraceae	0.0967	f__Tannerellaceae	Wrong-assignment	Family	0.910931174089069	0.685975609756098	Partial-misassembled
GCA_900754325.1&&&CAAECL010000102.1_3	g__ER46	0.0389166666666667	g__Parabacteroides	Wrong-assignment	Genus	0.910931174089069	0.685975609756098	Partial-misassembled
GCA_900754325.1&&&CAAECL010000102.1_3	c__Gammaproteobacteria	0.349333333333333	c__Bacteroidia	Wrong-assignment	Class	0.910931174089069	0.685975609756098	Partial-misassembled
GCA_900754325.1&&&CAAECL010000102.1_3	o__Opitutales	0.0758333333333333	o__Bacteroidales	Wrong-assignment	Order	0.910931174089069	0.685975609756098	Partial-misassembled
GCA_900754325.1&&&CAAECL010000124.1_33	g__Parabacteroides	0.890692039079155	g__Parabacteroides	Correct-assignment	Genus	0.997126436781609	1.00581395348837	Complete
GCA_900754325.1&&&CAAECL010000124.1_33	f__Tannerellaceae	0.912752533420625	f__Tannerellaceae	Correct-assignment	Family	0.997126436781609	1.00581395348837	Complete
GCA_900754335.1&&&CAAECM010000124.1_7	o__Bacteroidales	0.87442261900938	o__Bacteroidales	Correct-assignment	Order	0.933147632311978	0.970414201183432	Partial-misassembled
GCA_900754335.1&&&CAAECM010000124.1_7	f__Muribaculaceae	0.382203392351618	f__Muribaculaceae	Correct-assignment	Family	0.933147632311978	0.970414201183432	Partial-misassembled
GCA_900754335.1&&&CAAECM010000124.1_7	c__Bacteroidia	0.928332692307692	c__Bacteroidia	Correct-assignment	Class	0.933147632311978	0.970414201183432	Partial-misassembled
GCA_900754335.1&&&CAAECM010000124.1_7	p__Bacteroidota	0.911912121212121	p__Bacteroidota	Correct-assignment	Phylum	0.933147632311978	0.970414201183432	Partial-misassembled
GCA_900754335.1&&&CAAECM010000124.1_7	g__Prevotella	0.224672483035048	g__Limisoma	Wrong-assignment	Genus	0.933147632311978	0.970414201183432	Partial-misassembled
GCA_900754345.1&&&CAAECK010000013.1_35	o__Selenomonadales	0.806747646534463	o__Selenomonadales	Correct-assignment	Order	0.979885057471264	1	Complete
GCA_900754345.1&&&CAAECK010000013.1_35	p__Firmicutes_C	0.930488159711497	p__Firmicutes_C	Correct-assignment	Phylum	0.979885057471264	1	Complete
GCA_900754345.1&&&CAAECK010000174.1_6	p__Proteobacteria	0.5505	p__Firmicutes_C	Wrong-assignment	Phylum	0.738019169329074	0.704268292682927	Partial-misassembled
GCA_900754345.1&&&CAAECK010000174.1_6	o__Chromatiales	0.150333333333333	o__Selenomonadales	Wrong-assignment	Order	0.738019169329074	0.704268292682927	Partial-misassembled
GCA_900754345.1&&&CAAECK010000174.1_6	c__Gammaproteobacteria	0.426933333333333	c__Negativicutes	Wrong-assignment	Class	0.738019169329074	0.704268292682927	Partial-misassembled
GCA_900754415.1&&&CAAECU010000170.1_10	f__Bacteroidaceae	0.977079621392661	f__Bacteroidaceae	Correct-assignment	Family	0.991202346041056	0.994117647058824	Complete
GCA_900754415.1&&&CAAECU010000170.1_10	o__Bacteroidales	0.987810507246377	o__Bacteroidales	Correct-assignment	Order	0.991202346041056	0.994117647058824	Complete
GCA_900754415.1&&&CAAECU010000170.1_10	g__Prevotella	0.935911885814951	g__Prevotella	Correct-assignment	Genus	0.991202346041056	0.994117647058824	Complete
GCA_900754415.1&&&CAAECU010000170.1_10	c__Bacteroidia	0.999488372093023	c__Bacteroidia	Correct-assignment	Class	0.991202346041056	0.994117647058824	Complete
GCA_900754425.1&&&CAAECV010000060.1_5	c__Desulfovibrionia	0.938793951307313	c__Desulfovibrionia	Correct-assignment	Class	0.940379403794038	0.977464788732394	Partial-misassembled
GCA_900754425.1&&&CAAECV010000060.1_5	o__Desulfovibrionales	0.926305555555555	o__Desulfovibrionales	Correct-assignment	Order	0.940379403794038	0.977464788732394	Partial-misassembled
GCA_900754425.1&&&CAAECV010000060.1_5	g__Mailhella	0.360865693313054	g__Mailhella	Correct-assignment	Genus	0.940379403794038	0.977464788732394	Partial-misassembled
GCA_900754425.1&&&CAAECV010000060.1_5	f__Desulfovibrionaceae	0.8958289365898	f__Desulfovibrionaceae	Correct-assignment	Family	0.940379403794038	0.977464788732394	Partial-misassembled
GCA_900754425.1&&&CAAECV010000060.1_5	p__Desulfobacterota_I	0.937298709602418	p__Desulfobacterota_I	Correct-assignment	Phylum	0.940379403794038	0.977464788732394	Partial-misassembled
GCA_900754435.1&&&CAAECT010000154.1_3	g__Collinsella	0.98224072612214	g__Collinsella	Correct-assignment	Genus	0.997389033942559	1	Complete
GCA_900754435.1&&&CAAECT010000154.1_3	c__Coriobacteriia	0.974960304819046	c__Coriobacteriia	Correct-assignment	Class	0.997389033942559	1	Complete
GCA_900754435.1&&&CAAECT010000154.1_3	f__Coriobacteriaceae	0.963923286242319	f__Coriobacteriaceae	Correct-assignment	Family	0.997389033942559	1	Complete
GCA_900754445.1&&&CAAECW010000089.1_4	c__Coriobacteriia	0.999976609166873	c__Coriobacteriia	Correct-assignment	Class	0.997389033942559	1	Complete
GCA_900754445.1&&&CAAECW010000089.1_4	o__Coriobacteriales	0.999982590312097	o__Coriobacteriales	Correct-assignment	Order	0.997389033942559	1	Complete
GCA_900754475.1&&&CAAECY010000151.1_29	p__Proteobacteria	0.994787820512821	p__Proteobacteria	Correct-assignment	Phylum	0.997368421052632	1	Complete
GCA_900754505.1&&&CAAEDA010000039.1_18	g__CAG-273	0.537595097996583	g__CAG-273	Correct-assignment	Genus	0.895184135977337	0.91304347826087	Partial-misassembled
GCA_900754505.1&&&CAAEDA010000039.1_18	c__Clostridia	0.972808333333333	c__Clostridia	Correct-assignment	Class	0.895184135977337	0.91304347826087	Partial-misassembled
GCA_900754505.1&&&CAAEDA010000039.1_18	o__TANB77	0.87896992137168	o__TANB77	Correct-assignment	Order	0.895184135977337	0.91304347826087	Partial-misassembled
GCA_900754505.1&&&CAAEDA010000039.1_18	p__Firmicutes_A	0.98982625	p__Firmicutes_A	Correct-assignment	Phylum	0.895184135977337	0.91304347826087	Partial-misassembled
GCA_900754505.1&&&CAAEDA010000039.1_18	f__CAG-508	0.84424665111888	f__CAG-508	Correct-assignment	Family	0.895184135977337	0.91304347826087	Partial-misassembled
GCA_900754525.1&&&CAAEDE010000006.1_8	p__Actinobacteriota	0.996146350108652	p__Actinobacteriota	Correct-assignment	Phylum	0.997389033942559	1	Complete
GCA_900754535.1&&&CAAEDF010000015.1_5	p__Firmicutes_A	0.972645105820106	p__Firmicutes_A	Correct-assignment	Phylum	0.991452991452991	0.991452991452991	Complete
GCA_900754605.1&&&CAAEDK010000131.1_3	p__Firmicutes_A	0.999981481481481	p__Firmicutes_A	Correct-assignment	Phylum	0.989189189189189	0.989189189189189	Complete
GCA_900754615.1&&&CAAEDN010000111.1_11	p__Firmicutes	0.898	p__Firmicutes	Correct-assignment	Phylum	0.946902654867257	0.930434782608696	Partial-misassembled
GCA_900754615.1&&&CAAEDN010000111.1_11	c__Bacilli	0.886284523809524	c__Bacilli	Correct-assignment	Class	0.946902654867257	0.930434782608696	Partial-misassembled
GCA_900754615.1&&&CAAEDN010000111.1_11	f__Erysipelotrichaceae	0.666535835212434	f__Erysipelotrichaceae	Correct-assignment	Family	0.946902654867257	0.930434782608696	Partial-misassembled
GCA_900754615.1&&&CAAEDN010000111.1_11	o__Erysipelotrichales	0.68563948724997	o__Erysipelotrichales	Correct-assignment	Order	0.946902654867257	0.930434782608696	Partial-misassembled
GCA_900754615.1&&&CAAEDN010000111.1_11	g__Clostridium_AQ	0.107770523278649	g__Holdemanella	Wrong-assignment	Genus	0.946902654867257	0.930434782608696	Partial-misassembled
GCA_900754645.1&&&CAAEDO010000038.1_94	f__Rikenellaceae	0.998790513881899	f__Rikenellaceae	Correct-assignment	Family	0.997041420118343	0.997041420118343	Complete
GCA_900754645.1&&&CAAEDO010000038.1_94	c__Bacteroidia	1	c__Bacteroidia	Correct-assignment	Class	0.997041420118343	0.997041420118343	Complete
GCA_900754665.1&&&CAAEDS010000039.1_2	f__Burkholderiaceae	0.651358690831672	f__Burkholderiaceae	Correct-assignment	Family	0.939313984168865	0.972144846796657	Partial-misassembled
GCA_900754665.1&&&CAAEDS010000039.1_2	c__Gammaproteobacteria	0.590718798309904	c__Gammaproteobacteria	Correct-assignment	Class	0.939313984168865	0.972144846796657	Partial-misassembled
GCA_900754665.1&&&CAAEDS010000039.1_2	p__Proteobacteria	0.767051814194577	p__Proteobacteria	Correct-assignment	Phylum	0.939313984168865	0.972144846796657	Partial-misassembled
GCA_900754665.1&&&CAAEDS010000039.1_2	o__Burkholderiales	0.613877155145055	o__Burkholderiales	Correct-assignment	Order	0.939313984168865	0.972144846796657	Partial-misassembled
GCA_900754665.1&&&CAAEDS010000039.1_2	g__Sutterella	0.0659025880475426	g__Duodenibacillus	Wrong-assignment	Genus	0.939313984168865	0.972144846796657	Partial-misassembled
GCA_900754675.1&&&CAAEDR010000058.1_19	g__Akkermansia	0.983173439272832	g__Akkermansia	Correct-assignment	Genus	0.994236311239193	0.997109826589595	Complete
GCA_900754695.1&&&CAAEDU010000071.1_19	c__Clostridia	0.772213728878648	c__Clostridia	Correct-assignment	Class	1.00604229607251	0.941348973607038	Partial-misassembled
GCA_900754695.1&&&CAAEDU010000071.1_19	f__CAG-917	0.390164036943449	f__CAG-917	Correct-assignment	Family	1.00604229607251	0.941348973607038	Partial-misassembled
GCA_900754695.1&&&CAAEDU010000071.1_19	p__Firmicutes_A	0.758895620281944	p__Firmicutes_A	Correct-assignment	Phylum	1.00604229607251	0.941348973607038	Partial-misassembled
GCA_900754695.1&&&CAAEDU010000071.1_19	o__Christensenellales	0.63240312093056	o__Christensenellales	Correct-assignment	Order	1.00604229607251	0.941348973607038	Partial-misassembled
GCA_900754715.1&&&CAAEDX010000190.1_4	p__Firmicutes	0.982746759259259	p__Firmicutes	Correct-assignment	Phylum	0.938953488372093	0.95	Partial-misassembled
GCA_900754715.1&&&CAAEDX010000190.1_4	f__Erysipelotrichaceae	0.961586042988946	f__Erysipelotrichaceae	Correct-assignment	Family	0.938953488372093	0.95	Partial-misassembled
GCA_900754715.1&&&CAAEDX010000190.1_4	c__Bacilli	0.975509271284271	c__Bacilli	Correct-assignment	Class	0.938953488372093	0.95	Partial-misassembled
GCA_900754715.1&&&CAAEDX010000190.1_4	o__Erysipelotrichales	0.965829885057471	o__Erysipelotrichales	Correct-assignment	Order	0.938953488372093	0.95	Partial-misassembled
GCA_900754765.1&&&CAAEDY010000018.1_20	g__CAG-475	0.968735371541031	g__CAG-475	Correct-assignment	Genus	0.982248520710059	0.950724637681159	Complete
GCA_900754765.1&&&CAAEDY010000018.1_20	f__CAG-917	0.983654761186891	f__CAG-917	Correct-assignment	Family	0.982248520710059	0.950724637681159	Complete
GCA_900754785.1&&&CAAEED010000147.1_20	f__CAG-314	0.829602817027422	f__CAG-314	Correct-assignment	Family	0.982456140350877	0.96551724137931	Complete
GCA_900754785.1&&&CAAEED010000147.1_20	o__Christensenellales	0.832499284779548	o__Christensenellales	Correct-assignment	Order	0.982456140350877	0.96551724137931	Complete
GCA_900754795.1&&&CAAEEA010000037.1_22	c__Clostridia	0.920606989306989	c__Clostridia	Correct-assignment	Class	1	1.03835616438356	Complete
GCA_900754805.1&&&CAAEEE010000045.1_3	c__Clostridia	0.766692925407925	c__Clostridia	Correct-assignment	Class	0.994550408719346	1.01675977653631	Complete
GCA_900754805.1&&&CAAEEE010000045.1_3	o__Peptostreptococcales	0.77009943943155	o__Peptostreptococcales	Correct-assignment	Order	0.994550408719346	1.01675977653631	Complete
GCA_900754805.1&&&CAAEEE010000045.1_3	f__Anaerovoracaceae	0.850620902280909	f__Anaerovoracaceae	Correct-assignment	Family	0.994550408719346	1.01675977653631	Complete
GCA_900754825.1&&&CAAEEF010000164.1_18	p__Firmicutes_A	0.998178787878788	p__Firmicutes_A	Correct-assignment	Phylum	0.997175141242938	1	Complete
GCA_900754835.1&&&CAAEEH010000149.1_13	c__Clostridia	0.952200967161493	c__Clostridia	Correct-assignment	Class	0.931693989071038	0.974285714285714	Partial-misassembled
GCA_900754835.1&&&CAAEEH010000149.1_13	p__Firmicutes_A	0.954612082362082	p__Firmicutes_A	Correct-assignment	Phylum	0.931693989071038	0.974285714285714	Partial-misassembled
GCA_900754835.1&&&CAAEEH010000149.1_13	o__Lachnospirales	0.950563126397122	o__Lachnospirales	Correct-assignment	Order	0.931693989071038	0.974285714285714	Partial-misassembled
GCA_900754835.1&&&CAAEEH010000149.1_13	g__Blautia	0.548426383264413	g__Blautia	Correct-assignment	Genus	0.931693989071038	0.974285714285714	Partial-misassembled
GCA_900754835.1&&&CAAEEH010000149.1_13	f__Lachnospiraceae	0.923346428947647	f__Lachnospiraceae	Correct-assignment	Family	0.931693989071038	0.974285714285714	Partial-misassembled
GCA_900754845.1&&&CAAEEK010000034.1_25	f__Coriobacteriaceae	0.999827487922992	f__Coriobacteriaceae	Correct-assignment	Family	0.997389033942559	1	Complete
GCA_900754865.1&&&CAAEEJ010000046.1_18	c__Clostridia	1	c__Clostridia	Correct-assignment	Class	0.997282608695652	0.991891891891892	Complete
GCA_900754865.1&&&CAAEEJ010000046.1_18	p__Firmicutes_A	0.999838874680307	p__Firmicutes_A	Correct-assignment	Phylum	0.997282608695652	0.991891891891892	Complete
GCA_900754875.1&&&CAAEEM010000074.1_1	f__Erysipelotrichaceae	0.902736251799743	f__Erysipelotrichaceae	Correct-assignment	Family	0.941348973607038	0.930434782608696	Partial-misassembled
GCA_900754875.1&&&CAAEEM010000074.1_1	s__Clostridium_AQ innocuum	0.326788199701243	s__Amedibacterium intestinale	Wrong-assignment	Species	0.941348973607038	0.930434782608696	Partial-misassembled
GCA_900754875.1&&&CAAEEM010000074.1_1	p__Firmicutes	0.964287878787879	p__Firmicutes	Correct-assignment	Phylum	0.941348973607038	0.930434782608696	Partial-misassembled
GCA_900754875.1&&&CAAEEM010000074.1_1	c__Bacilli	0.973963636363636	c__Bacilli	Correct-assignment	Class	0.941348973607038	0.930434782608696	Partial-misassembled
GCA_900754875.1&&&CAAEEM010000074.1_1	g__Clostridium_AQ	0.340162597053348	g__Amedibacterium	Wrong-assignment	Genus	0.941348973607038	0.930434782608696	Partial-misassembled
GCA_900754875.1&&&CAAEEM010000074.1_1	o__Erysipelotrichales	0.899546291898844	o__Erysipelotrichales	Correct-assignment	Order	0.941348973607038	0.930434782608696	Partial-misassembled
GCA_900754895.1&&&CAAEEN010000011.1_37	f__Eggerthellaceae	0.999388844103533	f__Eggerthellaceae	Correct-assignment	Family	1	1	Complete
GCA_900754895.1&&&CAAEEN010000011.1_37	g__Adlercreutzia	0.915625025706728	g__Adlercreutzia	Correct-assignment	Genus	1	1	Complete
GCA_900754925.1&&&CAAEEP010000180.1_61	c__Gammaproteobacteria	0.801290897990898	c__Gammaproteobacteria	Correct-assignment	Class	0.961432506887052	0.926345609065156	Partial-misassembled
GCA_900754925.1&&&CAAEEP010000180.1_61	g__Sutterella	0.185359470324362	g__Sutterella	Correct-assignment	Genus	0.961432506887052	0.926345609065156	Partial-misassembled
GCA_900754925.1&&&CAAEEP010000180.1_61	f__Burkholderiaceae	0.495416758117008	f__Burkholderiaceae	Correct-assignment	Family	0.961432506887052	0.926345609065156	Partial-misassembled
GCA_900754925.1&&&CAAEEP010000180.1_61	p__Proteobacteria	0.884760714285714	p__Proteobacteria	Correct-assignment	Phylum	0.961432506887052	0.926345609065156	Partial-misassembled
GCA_900754925.1&&&CAAEEP010000180.1_61	o__Burkholderiales	0.592232091019138	o__Burkholderiales	Correct-assignment	Order	0.961432506887052	0.926345609065156	Partial-misassembled
GCA_900754945.1&&&CAAEET010000054.1_17	c__Gammaproteobacteria	0.999297169512738	c__Gammaproteobacteria	Correct-assignment	Class	0.997229916897507	0.956896551724138	Complete
GCA_900754955.1&&&CAAEEV010000100.1_2	f__Eggerthellaceae	0.974259258619631	f__Eggerthellaceae	Correct-assignment	Family	1	1	Complete
GCA_900754965.1&&&CAAEEO010000034.1_18	c__Clostridia	0.991916666666667	c__Clostridia	Correct-assignment	Class	0.997275204359673	0.989189189189189	Complete
GCA_900754965.1&&&CAAEEO010000034.1_18	f__Oscillospiraceae	0.953245820433437	f__Oscillospiraceae	Correct-assignment	Family	0.997275204359673	0.989189189189189	Complete
GCA_900754975.1&&&CAAEER010000134.1_1	c__Clostridia	0.997974087024087	c__Clostridia	Correct-assignment	Class	0.983606557377049	1.00279329608939	Complete
GCA_900755005.1&&&CAAEEX010000029.1_18	f__Coriobacteriaceae	0.999827487922992	f__Coriobacteriaceae	Correct-assignment	Family	0.997389033942559	1	Complete
GCA_900755005.1&&&CAAEEX010000029.1_18	g__Collinsella	0.99984072612214	g__Collinsella	Correct-assignment	Genus	0.997389033942559	1	Complete
GCA_900755025.1&&&CAAEEY010000048.1_3	c__Coriobacteriia	0.999976609166873	c__Coriobacteriia	Correct-assignment	Class	0.997389033942559	1	Complete
GCA_900755025.1&&&CAAEEY010000048.1_3	o__Coriobacteriales	0.999982590312097	o__Coriobacteriales	Correct-assignment	Order	0.997389033942559	1	Complete
GCA_900755025.1&&&CAAEEY010000048.1_3	g__Collinsella	0.99984072612214	g__Collinsella	Correct-assignment	Genus	0.997389033942559	1	Complete
GCA_900755035.1&&&CAAEEZ010000017.1_34	c__Clostridia	0.734178369875738	c__Clostridia	Correct-assignment	Class	0.981927710843373	0.947214076246334	Partial-misassembled
GCA_900755035.1&&&CAAEEZ010000017.1_34	f__UBA1242	0.24652458119366	f__CAG-917	Wrong-assignment	Family	0.981927710843373	0.947214076246334	Partial-misassembled
GCA_900755035.1&&&CAAEEZ010000017.1_34	p__Firmicutes_A	0.729545127980766	p__Firmicutes_A	Correct-assignment	Phylum	0.981927710843373	0.947214076246334	Partial-misassembled
GCA_900755035.1&&&CAAEEZ010000017.1_34	o__Christensenellales	0.607827080871831	o__Christensenellales	Correct-assignment	Order	0.981927710843373	0.947214076246334	Partial-misassembled
GCA_900755045.1&&&CAAEFA010000180.1_3	p__Actinobacteriota	0.98714488276253	p__Actinobacteriota	Correct-assignment	Phylum	0.991304347826087	0.966101694915254	Complete
GCA_900755055.1&&&CAAEFB010000028.1_8	p__Actinobacteriota	0.996978919041221	p__Actinobacteriota	Correct-assignment	Phylum	0.997389033942559	1	Complete
GCA_900755065.1&&&CAAEFC010000022.1_62	p__Firmicutes	0.760304770882712	p__Firmicutes	Correct-assignment	Phylum	0.97910447761194	0.97910447761194	Complete
GCA_900755085.1&&&CAAEFF010000081.1_39	c__Bacilli	1	c__Bacilli	Correct-assignment	Class	1.00785340314136	1.00793650793651	Complete
GCA_900755085.1&&&CAAEFF010000081.1_39	o__Lactobacillales	1	o__Lactobacillales	Correct-assignment	Order	1.00785340314136	1.00793650793651	Complete
GCA_900755095.1&&&CAAEFE010000117.1_26	o__Opitutales	0.058	o__Bacteroidales	Wrong-assignment	Order	0.918918918918919	0.829268292682927	Partial-misassembled
GCA_900755095.1&&&CAAEFE010000117.1_26	p__Proteobacteria	0.46875	p__Bacteroidota	Wrong-assignment	Phylum	0.918918918918919	0.829268292682927	Partial-misassembled
GCA_900755095.1&&&CAAEFE010000117.1_26	c__Gammaproteobacteria	0.334166666666667	c__Bacteroidia	Wrong-assignment	Class	0.918918918918919	0.829268292682927	Partial-misassembled
GCA_900755095.1&&&CAAEFE010000117.1_26	f__Bryobacteraceae	0.0766	f__Bacteroidaceae	Wrong-assignment	Family	0.918918918918919	0.829268292682927	Partial-misassembled
GCA_900755095.1&&&CAAEFE010000117.1_26	g__ER46	0.0254166666666667	g__Bacteroides	Wrong-assignment	Genus	0.918918918918919	0.829268292682927	Partial-misassembled
GCA_900755095.1&&&CAAEFE010000141.1_6	g__Bacteroides	0.995502269702906	g__Bacteroides	Correct-assignment	Genus	0.997101449275362	1.00591715976331	Complete
GCA_900755125.1&&&CAAEFH010000157.1_25	f__Lachnospiraceae	0.869984681254418	f__Lachnospiraceae	Correct-assignment	Family	0.997058823529412	0.965417867435158	Complete
GCA_900755125.1&&&CAAEFH010000157.1_25	o__Lachnospirales	0.680819114219114	o__Lachnospirales	Correct-assignment	Order	0.997058823529412	0.965417867435158	Complete
GCA_900755125.1&&&CAAEFH010000157.1_25	g__Robinsoniella	0.783137272100799	g__Robinsoniella	Correct-assignment	Genus	0.997058823529412	0.965417867435158	Complete
GCA_900755135.1&&&CAAEFG010000196.1_8	f__Tannerellaceae	0.990333297286157	f__Tannerellaceae	Correct-assignment	Family	1	1.00290697674419	Complete
GCA_900755135.1&&&CAAEFG010000196.1_8	p__Bacteroidota	1	p__Bacteroidota	Correct-assignment	Phylum	1	1.00290697674419	Complete
GCA_900755135.1&&&CAAEFG010000196.1_8	g__Parabacteroides	0.985721153987995	g__Parabacteroides	Correct-assignment	Genus	1	1.00290697674419	Complete
GCA_900755135.1&&&CAAEFG010000196.1_8	c__Bacteroidia	1	c__Bacteroidia	Correct-assignment	Class	1	1.00290697674419	Complete
GCA_900755165.1&&&CAAEFM010000037.1_115	f__Lachnospiraceae	0.996043599679661	f__Lachnospiraceae	Correct-assignment	Family	0.997134670487106	0.972067039106145	Complete
GCA_900755165.1&&&CAAEFM010000037.1_115	g__Robinsoniella	0.719572970134469	g__Robinsoniella	Correct-assignment	Genus	0.997134670487106	0.972067039106145	Complete
GCA_900755195.1&&&CAAEFN010000383.1_18	p__Bacteroidota	0.831998226092566	p__Bacteroidota	Correct-assignment	Phylum	0.833333333333333	1.00903614457831	Partial-misassembled
GCA_900755195.1&&&CAAEFN010000383.1_18	f__Bacteroidaceae	0.193682572645525	f__Muribaculaceae	Wrong-assignment	Family	0.833333333333333	1.00903614457831	Partial-misassembled
GCA_900755195.1&&&CAAEFN010000383.1_18	c__Bacteroidia	0.788404782034521	c__Bacteroidia	Correct-assignment	Class	0.833333333333333	1.00903614457831	Partial-misassembled
GCA_900755195.1&&&CAAEFN010000383.1_18	g__Prevotella	0.0823950304219194	g__CAG-485	Wrong-assignment	Genus	0.833333333333333	1.00903614457831	Partial-misassembled
GCA_900755195.1&&&CAAEFN010000383.1_18	o__Bacteroidales	0.512861977221463	o__Bacteroidales	Correct-assignment	Order	0.833333333333333	1.00903614457831	Partial-misassembled
GCA_900755215.1&&&CAAEFR010000086.1_7	c__Clostridia	0.981793269230769	c__Clostridia	Correct-assignment	Class	0.934604904632153	0.96600566572238	Partial-misassembled
GCA_900755215.1&&&CAAEFR010000086.1_7	p__Firmicutes_A	0.9783	p__Firmicutes_A	Correct-assignment	Phylum	0.934604904632153	0.96600566572238	Partial-misassembled
GCA_900755215.1&&&CAAEFR010000086.1_7	g__Mediterraneibacter	0.384555759799674	g__Mediterraneibacter	Correct-assignment	Genus	0.934604904632153	0.96600566572238	Partial-misassembled
GCA_900755215.1&&&CAAEFR010000086.1_7	f__Lachnospiraceae	0.967242695035461	f__Lachnospiraceae	Correct-assignment	Family	0.934604904632153	0.96600566572238	Partial-misassembled
GCA_900755215.1&&&CAAEFR010000086.1_7	o__Lachnospirales	0.971938383838384	o__Lachnospirales	Correct-assignment	Order	0.934604904632153	0.96600566572238	Partial-misassembled
GCA_900755295.1&&&CAAEFW010000133.1_153	g__Parolsenella	0.608549248759524	g__Parolsenella	Correct-assignment	Genus	0.981132075471698	1.00275482093664	Complete
GCA_900755305.1&&&CAAEFX010000194.1_8	o__Peptococcales	0.29689329004329	o__Peptococcales	Correct-assignment	Order	0.938337801608579	0.991501416430595	Partial-misassembled
GCA_900755305.1&&&CAAEFX010000194.1_8	f__UBA1242	0.0443762838468721	f__Peptococcaceae	Wrong-assignment	Family	0.938337801608579	0.991501416430595	Partial-misassembled
GCA_900755305.1&&&CAAEFX010000194.1_8	p__Firmicutes_B	0.375823861283644	p__Firmicutes_B	Correct-assignment	Phylum	0.938337801608579	0.991501416430595	Partial-misassembled
GCA_900755305.1&&&CAAEFX010000194.1_8	c__Peptococcia	0.396695970695971	c__Peptococcia	Correct-assignment	Class	0.938337801608579	0.991501416430595	Partial-misassembled
GCA_900755315.1&&&CAAEFY010000028.1_44	f__Eggerthellaceae	0.961677732605559	f__Eggerthellaceae	Correct-assignment	Family	0.994252873563218	0.982954545454545	Complete
GCA_900755365.1&&&CAAEGE010000252.1_4	o__Bacteroidales	0.982349441572972	o__Bacteroidales	Correct-assignment	Order	1.00498753117207	0.98813056379822	Complete
GCA_900755365.1&&&CAAEGE010000252.1_4	p__Bacteroidota	0.99365	p__Bacteroidota	Correct-assignment	Phylum	1.00498753117207	0.98813056379822	Complete
GCA_900755385.1&&&CAAEGD010000035.1_61	p__Firmicutes_A	0.921592782217782	p__Firmicutes_A	Correct-assignment	Phylum	0.865789473684211	0.889189189189189	Partial-misassembled
GCA_900755385.1&&&CAAEGD010000035.1_61	c__Clostridia	0.944664285714286	c__Clostridia	Correct-assignment	Class	0.865789473684211	0.889189189189189	Partial-misassembled
GCA_900755385.1&&&CAAEGD010000035.1_61	o__Oscillospirales	0.920413900252183	o__Oscillospirales	Correct-assignment	Order	0.865789473684211	0.889189189189189	Partial-misassembled
GCA_900755385.1&&&CAAEGD010000035.1_61	f__Acutalibacteraceae	0.806592668442668	f__Acutalibacteraceae	Correct-assignment	Family	0.865789473684211	0.889189189189189	Partial-misassembled
GCA_900755395.1&&&CAAEGG010000126.1_14	g__Collinsella	0.99984072612214	g__Collinsella	Correct-assignment	Genus	0.997389033942559	1	Complete
GCA_900755395.1&&&CAAEGG010000126.1_14	c__Coriobacteriia	0.999976609166873	c__Coriobacteriia	Correct-assignment	Class	0.997389033942559	1	Complete
GCA_900755405.1&&&CAAEGI010000128.1_23	p__Acidobacteriota	0.234791666666667	p__Firmicutes_A	Wrong-assignment	Phylum	0.543859649122807	0.782334384858044	Partial-misassembled
GCA_900755405.1&&&CAAEGI010000128.1_23	o__Opitutales	0.05875	o__Oscillospirales	Wrong-assignment	Order	0.543859649122807	0.782334384858044	Partial-misassembled
GCA_900755405.1&&&CAAEGI010000128.1_23	c__Gammaproteobacteria	0.1676	c__Clostridia	Wrong-assignment	Class	0.543859649122807	0.782334384858044	Partial-misassembled
GCA_900755405.1&&&CAAEGI010000128.1_23	f__Bryobacteraceae	0.07225	f__Acutalibacteraceae	Wrong-assignment	Family	0.543859649122807	0.782334384858044	Partial-misassembled
GCA_900755405.1&&&CAAEGI010000128.1_8	f__Acutalibacteraceae	0.769030042180042	f__Acutalibacteraceae	Correct-assignment	Family	0.86737400530504	0.953079178885631	Partial-misassembled
GCA_900755405.1&&&CAAEGI010000128.1_8	o__Oscillospirales	0.832471536796537	o__Oscillospirales	Correct-assignment	Order	0.86737400530504	0.953079178885631	Partial-misassembled
GCA_900755405.1&&&CAAEGI010000128.1_8	c__Clostridia	0.872127277583527	c__Clostridia	Correct-assignment	Class	0.86737400530504	0.953079178885631	Partial-misassembled
GCA_900755405.1&&&CAAEGI010000128.1_8	p__Firmicutes_A	0.876763928250113	p__Firmicutes_A	Correct-assignment	Phylum	0.86737400530504	0.953079178885631	Partial-misassembled
GCA_900755445.1&&&CAAEGL010000029.1_5	f__Pasteurellaceae	0.992409836425068	f__Pasteurellaceae	Correct-assignment	Family	0.991477272727273	0.991452991452991	Complete
GCA_900755465.1&&&CAAEGP010000098.1_9	o__Actinomycetales	0.999615162973939	o__Actinomycetales	Correct-assignment	Order	1.00271002710027	1	Complete
GCA_900755465.1&&&CAAEGP010000098.1_9	p__Actinobacteriota	0.99984330912072	p__Actinobacteriota	Correct-assignment	Phylum	1.00271002710027	1	Complete
GCA_900755475.1&&&CAAEGO010000004.1_6	f__Streptococcaceae	1	f__Streptococcaceae	Correct-assignment	Family	1.00785340314136	1.00793650793651	Complete
GCA_900755485.1&&&CAAEGN010000001.1_7	p__Firmicutes_C	0.23733722565846	p__Firmicutes_C	Correct-assignment	Phylum	0.92972972972973	0.971098265895954	Partial-misassembled
GCA_900755485.1&&&CAAEGN010000001.1_7	f__Veillonellaceae	0.113002431077694	f__Veillonellaceae	Correct-assignment	Family	0.92972972972973	0.971098265895954	Partial-misassembled
GCA_900755485.1&&&CAAEGN010000001.1_7	c__Negativicutes	0.239073809034103	c__Negativicutes	Correct-assignment	Class	0.92972972972973	0.971098265895954	Partial-misassembled
GCA_900755485.1&&&CAAEGN010000001.1_7	g__Veillonella	0.0718564477649781	g__F0422	Wrong-assignment	Genus	0.92972972972973	0.971098265895954	Partial-misassembled
GCA_900755485.1&&&CAAEGN010000001.1_7	o__Veillonellales	0.158031266445972	o__Veillonellales	Correct-assignment	Order	0.92972972972973	0.971098265895954	Partial-misassembled
GCA_900755545.1&&&CAAEHB010000032.1_24	p__Actinobacteriota	0.999979683441985	p__Actinobacteriota	Correct-assignment	Phylum	0.997389033942559	1	Complete
GCA_900755545.1&&&CAAEHB010000032.1_24	f__Coriobacteriaceae	0.999827487922992	f__Coriobacteriaceae	Correct-assignment	Family	0.997389033942559	1	Complete
GCA_900755565.1&&&CAAEHA010000018.1_89	o__Coriobacteriales	0.999982590312097	o__Coriobacteriales	Correct-assignment	Order	0.997389033942559	1	Complete
GCA_900755565.1&&&CAAEHA010000018.1_89	p__Actinobacteriota	0.999979683441985	p__Actinobacteriota	Correct-assignment	Phylum	0.997389033942559	1	Complete
GCA_900755585.1&&&CAAEGW010000029.1_12	c__Clostridia	0.998496590909091	c__Clostridia	Correct-assignment	Class	0.991253644314869	0.951841359773371	Complete
GCA_900755625.1&&&CAAEGX010000007.1_98	g__Collinsella	0.99984072612214	g__Collinsella	Correct-assignment	Genus	0.997389033942559	1	Complete
GCA_900755635.1&&&CAAEHD010000223.1_10	f__Fusobacteriaceae	0.679365297188725	f__Fusobacteriaceae	Correct-assignment	Family	0.958333333333333	0.977337110481586	Complete
GCA_900755655.1&&&CAAEHE010000103.1_53	o__Bacteroidales	0.998788271604938	o__Bacteroidales	Correct-assignment	Order	0.994301994301994	1.01453488372093	Complete
GCA_900755655.1&&&CAAEHE010000103.1_53	p__Bacteroidota	1	p__Bacteroidota	Correct-assignment	Phylum	0.994301994301994	1.01453488372093	Complete
GCA_900755665.1&&&CAAEHG010000058.1_17	f__Lachnospiraceae	0.982988779419814	f__Lachnospiraceae	Correct-assignment	Family	0.968481375358166	0.951008645533141	Complete
GCA_900755665.1&&&CAAEHG010000058.1_17	c__Clostridia	0.99258025210084	c__Clostridia	Correct-assignment	Class	0.968481375358166	0.951008645533141	Complete
GCA_900755665.1&&&CAAEHG010000058.1_17	g__Anaerostipes	0.905929240183883	g__Anaerostipes	Correct-assignment	Genus	0.968481375358166	0.951008645533141	Complete
GCA_900755665.1&&&CAAEHG010000058.1_17	o__Lachnospirales	0.985927570779004	o__Lachnospirales	Correct-assignment	Order	0.968481375358166	0.951008645533141	Complete
GCA_900755715.1&&&CAAEHK010000010.1_27	p__Firmicutes	0.91	p__Firmicutes	Correct-assignment	Phylum	0.961077844311377	0.930434782608696	Partial-misassembled
GCA_900755715.1&&&CAAEHK010000010.1_27	f__Erysipelotrichaceae	0.725221814048412	f__Erysipelotrichaceae	Correct-assignment	Family	0.961077844311377	0.930434782608696	Partial-misassembled
GCA_900755715.1&&&CAAEHK010000010.1_27	c__Bacilli	0.874545995670996	c__Bacilli	Correct-assignment	Class	0.961077844311377	0.930434782608696	Partial-misassembled
GCA_900755715.1&&&CAAEHK010000010.1_27	o__Erysipelotrichales	0.723666866691867	o__Erysipelotrichales	Correct-assignment	Order	0.961077844311377	0.930434782608696	Partial-misassembled
GCA_900755715.1&&&CAAEHK010000010.1_27	g__Bulleidia	0.0816724023951757	g__Faecalicoccus	Wrong-assignment	Genus	0.961077844311377	0.930434782608696	Partial-misassembled
GCA_900755735.1&&&CAAEHO010000002.1_6	f__Actinomycetaceae	0.975566966056988	f__Actinomycetaceae	Correct-assignment	Family	1.00549450549451	1.01104972375691	Complete
GCA_900755735.1&&&CAAEHO010000002.1_6	g__Pauljensenia	0.963623012715855	g__Pauljensenia	Correct-assignment	Genus	1.00549450549451	1.01104972375691	Complete
GCA_900755755.1&&&CAAEHQ010000016.1_32	c__Coriobacteriia	0.999976609166873	c__Coriobacteriia	Correct-assignment	Class	0.997389033942559	1	Complete
GCA_900755755.1&&&CAAEHQ010000016.1_32	o__Coriobacteriales	0.999982590312097	o__Coriobacteriales	Correct-assignment	Order	0.997389033942559	1	Complete
GCA_900755765.1&&&CAAEHP010000018.1_79	o__Burkholderiales	0.583596181557004	o__Burkholderiales	Correct-assignment	Order	0.934554973821989	0.941952506596306	Partial-misassembled
GCA_900755765.1&&&CAAEHP010000018.1_79	p__Proteobacteria	0.862511994809047	p__Proteobacteria	Correct-assignment	Phylum	0.934554973821989	0.941952506596306	Partial-misassembled
GCA_900755765.1&&&CAAEHP010000018.1_79	g__Sutterella	0.289843674818083	g__Sutterella	Correct-assignment	Genus	0.934554973821989	0.941952506596306	Partial-misassembled
GCA_900755765.1&&&CAAEHP010000018.1_79	c__Gammaproteobacteria	0.786523675774794	c__Gammaproteobacteria	Correct-assignment	Class	0.934554973821989	0.941952506596306	Partial-misassembled
GCA_900755765.1&&&CAAEHP010000018.1_79	f__Burkholderiaceae	0.52112503103563	f__Burkholderiaceae	Correct-assignment	Family	0.934554973821989	0.941952506596306	Partial-misassembled
GCA_900755775.1&&&CAAEHR010000147.1_35	c__Clostridia	0.999143274853801	c__Clostridia	Correct-assignment	Class	0.997214484679666	1	Complete
GCA_900755785.1&&&CAAEHS010000197.1_3	p__Firmicutes_C	0.952653406514114	p__Firmicutes_C	Correct-assignment	Phylum	0.969101123595506	0.976878612716763	Complete
GCA_900755825.1&&&CAAEHW010000082.1_1	p__Firmicutes_A	0.983974509803922	p__Firmicutes_A	Correct-assignment	Phylum	0.935574229691877	0.962536023054755	Partial-misassembled
GCA_900755825.1&&&CAAEHW010000082.1_1	o__Lachnospirales	0.980095833333333	o__Lachnospirales	Correct-assignment	Order	0.935574229691877	0.962536023054755	Partial-misassembled
GCA_900755825.1&&&CAAEHW010000082.1_1	c__Clostridia	0.986003296703297	c__Clostridia	Correct-assignment	Class	0.935574229691877	0.962536023054755	Partial-misassembled
GCA_900755825.1&&&CAAEHW010000082.1_1	f__Lachnospiraceae	0.973245667476155	f__Lachnospiraceae	Correct-assignment	Family	0.935574229691877	0.962536023054755	Partial-misassembled
GCA_900755865.1&&&CAAEHZ010000397.1_1	o__Lachnospirales	0.996333333333333	o__Lachnospirales	Correct-assignment	Order	0.991525423728814	0.980446927374302	Complete
GCA_900755865.1&&&CAAEHZ010000397.1_1	g__Acetatifactor	0.476986685708801	g__Acetatifactor	Correct-assignment	Genus	0.991525423728814	0.980446927374302	Complete
GCA_900755865.1&&&CAAEHZ010000397.1_1	c__Clostridia	0.985	c__Clostridia	Correct-assignment	Class	0.991525423728814	0.980446927374302	Complete
GCA_900755945.1&&&CAAEIH010000150.1_7	p__Bacteroidota	0.996291452991453	p__Bacteroidota	Correct-assignment	Phylum	0.980281690140845	0.994285714285714	Complete
GCA_900755945.1&&&CAAEIH010000150.1_7	o__Bacteroidales	0.994309342743105	o__Bacteroidales	Correct-assignment	Order	0.980281690140845	0.994285714285714	Complete
GCA_900755945.1&&&CAAEIH010000150.1_7	c__Bacteroidia	0.997346616541353	c__Bacteroidia	Correct-assignment	Class	0.980281690140845	0.994285714285714	Complete
GCA_900755995.1&&&CAAEIM010000154.1_10	c__Clostridia	0.976694444444444	c__Clostridia	Correct-assignment	Class	1	0.94910941475827	Partial-misassembled
GCA_900755995.1&&&CAAEIM010000154.1_10	p__Firmicutes_A	0.980050854700855	p__Firmicutes_A	Correct-assignment	Phylum	1	0.94910941475827	Partial-misassembled
GCA_900755995.1&&&CAAEIM010000154.1_10	g__Ruminococcus_E	0.641394442217012	g__Ruminococcus_E	Correct-assignment	Genus	1	0.94910941475827	Partial-misassembled
GCA_900755995.1&&&CAAEIM010000154.1_10	f__Acutalibacteraceae	0.887109362859363	f__Acutalibacteraceae	Correct-assignment	Family	1	0.94910941475827	Partial-misassembled
GCA_900755995.1&&&CAAEIM010000154.1_10	o__Oscillospirales	0.945204797979798	o__Oscillospirales	Correct-assignment	Order	1	0.94910941475827	Partial-misassembled
GCA_900756005.1&&&CAAEIO010000240.1_6	g__Collinsella	0.99984072612214	g__Collinsella	Correct-assignment	Genus	0.997389033942559	1	Complete
GCA_900756005.1&&&CAAEIO010000240.1_6	f__Coriobacteriaceae	0.999827487922992	f__Coriobacteriaceae	Correct-assignment	Family	0.997389033942559	1	Complete
GCA_900756015.1&&&CAAEIP010000116.1_1	g__Collinsella	0.99984072612214	g__Collinsella	Correct-assignment	Genus	0.997389033942559	1	Complete
GCA_900756015.1&&&CAAEIP010000116.1_1	c__Coriobacteriia	0.999976609166873	c__Coriobacteriia	Correct-assignment	Class	0.997389033942559	1	Complete
GCA_900756015.1&&&CAAEIP010000116.1_1	f__Coriobacteriaceae	0.999827487922992	f__Coriobacteriaceae	Correct-assignment	Family	0.997389033942559	1	Complete
GCA_900756015.1&&&CAAEIP010000116.1_1	o__Coriobacteriales	0.999982590312097	o__Coriobacteriales	Correct-assignment	Order	0.997389033942559	1	Complete
GCA_900756035.1&&&CAAEIR010000014.1_21	p__Firmicutes_A	0.953798355263158	p__Firmicutes_A	Correct-assignment	Phylum	0.974719101123595	0.957264957264957	Complete
GCA_900756045.1&&&CAAEIN010000015.1_18	p__Firmicutes_A	0.954314316239316	p__Firmicutes_A	Correct-assignment	Phylum	0.885714285714286	0.953079178885631	Partial-misassembled
GCA_900756045.1&&&CAAEIN010000015.1_18	o__Oscillospirales	0.951751082251082	o__Oscillospirales	Correct-assignment	Order	0.885714285714286	0.953079178885631	Partial-misassembled
GCA_900756045.1&&&CAAEIN010000015.1_18	c__Clostridia	0.960030560942326	c__Clostridia	Correct-assignment	Class	0.885714285714286	0.953079178885631	Partial-misassembled
GCA_900756045.1&&&CAAEIN010000015.1_18	g__Eubacterium_R	0.804244755973925	g__Eubacterium_R	Correct-assignment	Genus	0.885714285714286	0.953079178885631	Partial-misassembled
GCA_900756045.1&&&CAAEIN010000015.1_18	f__Acutalibacteraceae	0.879215554754872	f__Acutalibacteraceae	Correct-assignment	Family	0.885714285714286	0.953079178885631	Partial-misassembled
GCA_900756055.1&&&CAAEIT010000018.1_42	c__Bacteroidia	0.996846616541353	c__Bacteroidia	Correct-assignment	Class	0.997183098591549	1.01142857142857	Complete
GCA_900756055.1&&&CAAEIT010000018.1_42	f__Marinifilaceae	0.964261035103772	f__Marinifilaceae	Correct-assignment	Family	0.997183098591549	1.01142857142857	Complete
GCA_900756055.1&&&CAAEIT010000018.1_42	o__Bacteroidales	0.993934342743105	o__Bacteroidales	Correct-assignment	Order	0.997183098591549	1.01142857142857	Complete
GCA_900756065.1&&&CAAEIS010000207.1_7	f__Lachnospiraceae	0.982675863678805	f__Lachnospiraceae	Correct-assignment	Family	0.968115942028986	0.962536023054755	Complete
GCA_900756065.1&&&CAAEIS010000207.1_7	p__Firmicutes_A	0.995473163967869	p__Firmicutes_A	Correct-assignment	Phylum	0.968115942028986	0.962536023054755	Complete
GCA_900756075.1&&&CAAEIU010000052.1_92	p__Firmicutes_A	0.917787756687757	p__Firmicutes_A	Correct-assignment	Phylum	0.898701298701299	0.974647887323944	Partial-misassembled
GCA_900756075.1&&&CAAEIU010000052.1_92	c__Clostridia	0.843515592903828	c__Clostridia	Correct-assignment	Class	0.898701298701299	0.974647887323944	Partial-misassembled
GCA_900756075.1&&&CAAEIU010000052.1_92	f__Acutalibacteraceae	0.812932034632035	f__Acutalibacteraceae	Correct-assignment	Family	0.898701298701299	0.974647887323944	Partial-misassembled
GCA_900756075.1&&&CAAEIU010000052.1_92	o__Oscillospirales	0.851235776240667	o__Oscillospirales	Correct-assignment	Order	0.898701298701299	0.974647887323944	Partial-misassembled
GCA_900756075.1&&&CAAEIU010000052.1_92	g__UBA737	0.767059687329994	g__UBA737	Correct-assignment	Genus	0.898701298701299	0.974647887323944	Partial-misassembled
GCA_900756085.1&&&CAAEIV010000027.1_24	o__Clostridiales	0.993540375430802	o__Clostridiales	Correct-assignment	Order	0.997150997150997	0.997134670487106	Complete
GCA_900756085.1&&&CAAEIV010000027.1_24	c__Clostridia	0.99633501048218	c__Clostridia	Correct-assignment	Class	0.997150997150997	0.997134670487106	Complete
GCA_900756095.1&&&CAAEIW010000008.1_8	p__Actinobacteriota	0.999979683441985	p__Actinobacteriota	Correct-assignment	Phylum	0.997389033942559	1	Complete
GCA_900756125.1&&&CAAEIY010000021.1_7	f__Micrococcaceae	0.981115359152234	f__Micrococcaceae	Correct-assignment	Family	0.973262032085562	0.983783783783784	Complete
GCA_900756125.1&&&CAAEIY010000021.1_7	c__Actinomycetia	0.984166666666667	c__Actinomycetia	Correct-assignment	Class	0.973262032085562	0.983783783783784	Complete
GCA_900756145.1&&&CAAEJA010000080.1_24	f__Bryobacteraceae	0.0513	f__UBA660	Wrong-assignment	Family	0.971506105834464	0.98314606741573	Complete
GCA_900756145.1&&&CAAEJA010000086.1_35	p__Proteobacteria	0.338660144927536	p__Firmicutes	Wrong-assignment	Phylum	0.857512953367876	0.976401179941003	Partial-misassembled
GCA_900756145.1&&&CAAEJA010000086.1_35	c__Gammaproteobacteria	0.227541666666667	c__Bacilli	Wrong-assignment	Class	0.857512953367876	0.976401179941003	Partial-misassembled
GCA_900756145.1&&&CAAEJA010000086.1_35	f__Bryobacteraceae	0.0477916666666667	f__UBA660	Wrong-assignment	Family	0.857512953367876	0.976401179941003	Partial-misassembled
GCA_900756145.1&&&CAAEJA010000086.1_35	o__Polyangiales	0.0451666666666667	o__RF39	Wrong-assignment	Order	0.857512953367876	0.976401179941003	Partial-misassembled
GCA_900756165.1&&&CAAEJC010000072.1_8	o__Coriobacteriales	0.999982590312097	o__Coriobacteriales	Correct-assignment	Order	0.997389033942559	1	Complete
GCA_900756205.1&&&CAAEJF010000068.1_199	o__Veillonellales	0.874997187649374	o__Veillonellales	Correct-assignment	Order	0.969101123595506	0.985714285714286	Complete
GCA_900756205.1&&&CAAEJF010000068.1_199	c__Negativicutes	0.929883120746119	c__Negativicutes	Correct-assignment	Class	0.969101123595506	0.985714285714286	Complete
GCA_900756205.1&&&CAAEJF010000068.1_199	p__Firmicutes_C	0.902937187344187	p__Firmicutes_C	Correct-assignment	Phylum	0.969101123595506	0.985714285714286	Complete
GCA_900756205.1&&&CAAEJF010000068.1_199	g__Dialister	0.842707873770021	g__Dialister	Correct-assignment	Genus	0.969101123595506	0.985714285714286	Complete
GCA_900756215.1&&&CAAEJG010000040.1_13	p__Actinobacteriota	0.997979683441985	p__Actinobacteriota	Correct-assignment	Phylum	0.997389033942559	1	Complete
GCA_900756215.1&&&CAAEJG010000040.1_13	f__Coriobacteriaceae	0.984563003796008	f__Coriobacteriaceae	Correct-assignment	Family	0.997389033942559	1	Complete
GCA_900756245.1&&&CAAEJI010000005.1_25	c__Coriobacteriia	0.922064502164502	c__Coriobacteriia	Correct-assignment	Class	0.977591036414566	0.966759002770083	Complete
GCA_900756245.1&&&CAAEJI010000005.1_25	o__Coriobacteriales	0.925536136838439	o__Coriobacteriales	Correct-assignment	Order	0.977591036414566	0.966759002770083	Complete
GCA_900756295.1&&&CAAEJM010000014.1_6	p__Bacteroidota	1	p__Bacteroidota	Correct-assignment	Phylum	0.997041420118343	0.997041420118343	Complete
GCA_900756345.1&&&CAAEJT010000043.1_28	f__Lachnospiraceae	0.9112166873706	f__Lachnospiraceae	Correct-assignment	Family	0.904392764857881	0.957746478873239	Partial-misassembled
GCA_900756345.1&&&CAAEJT010000043.1_28	g__Enterocloster	0.311465705589981	g__Enterocloster	Correct-assignment	Genus	0.904392764857881	0.957746478873239	Partial-misassembled
GCA_900756345.1&&&CAAEJT010000043.1_28	p__Firmicutes_A	0.967368181818182	p__Firmicutes_A	Correct-assignment	Phylum	0.904392764857881	0.957746478873239	Partial-misassembled
GCA_900756345.1&&&CAAEJT010000043.1_28	c__Clostridia	0.96622380952381	c__Clostridia	Correct-assignment	Class	0.904392764857881	0.957746478873239	Partial-misassembled
GCA_900756345.1&&&CAAEJT010000043.1_28	o__Lachnospirales	0.943381393606394	o__Lachnospirales	Correct-assignment	Order	0.904392764857881	0.957746478873239	Partial-misassembled
GCA_900756375.1&&&CAAEJU010000004.1_12	o__TANB77	0.770748734664664	o__TANB77	Correct-assignment	Order	0.935574229691877	0.968115942028986	Partial-misassembled
GCA_900756375.1&&&CAAEJU010000004.1_12	c__Clostridia	0.913174890206412	c__Clostridia	Correct-assignment	Class	0.935574229691877	0.968115942028986	Partial-misassembled
GCA_900756375.1&&&CAAEJU010000004.1_12	p__Firmicutes_A	0.908915356865357	p__Firmicutes_A	Correct-assignment	Phylum	0.935574229691877	0.968115942028986	Partial-misassembled
GCA_900756375.1&&&CAAEJU010000004.1_12	f__CAG-508	0.791770210563574	f__CAG-508	Correct-assignment	Family	0.935574229691877	0.968115942028986	Partial-misassembled
GCA_900756385.1&&&CAAEJW010000114.1_4	g__Azonexus	0.72999642686292	g__Azonexus	Correct-assignment	Genus	0.988472622478386	1	Complete
GCA_900756395.1&&&CAAEJZ010000021.1_29	o__Coriobacteriales	0.972458504460192	o__Coriobacteriales	Correct-assignment	Order	0.957142857142857	0.948717948717949	Partial-misassembled
GCA_900756395.1&&&CAAEJZ010000021.1_29	f__Eggerthellaceae	0.954599564958608	f__Eggerthellaceae	Correct-assignment	Family	0.957142857142857	0.948717948717949	Partial-misassembled
GCA_900756395.1&&&CAAEJZ010000021.1_29	p__Actinobacteriota	0.978718999168999	p__Actinobacteriota	Correct-assignment	Phylum	0.957142857142857	0.948717948717949	Partial-misassembled
GCA_900756395.1&&&CAAEJZ010000021.1_29	c__Coriobacteriia	0.976629547413371	c__Coriobacteriia	Correct-assignment	Class	0.957142857142857	0.948717948717949	Partial-misassembled
GCA_900756395.1&&&CAAEJZ010000021.1_29	g__CAG-1427	0.856177129714564	g__CAG-1427	Correct-assignment	Genus	0.957142857142857	0.948717948717949	Partial-misassembled
GCA_900756405.1&&&CAAEKA010000333.1_1	g__Blautia_A	0.996727430265586	g__Blautia_A	Correct-assignment	Genus	0.994366197183099	1.00857142857143	Complete
GCA_900756405.1&&&CAAEKA010000333.1_1	c__Clostridia	1	c__Clostridia	Correct-assignment	Class	0.994366197183099	1.00857142857143	Complete
GCA_900756425.1&&&CAAEKE010000004.1_1	p__Firmicutes_A	0.606605114060846	p__Firmicutes_A	Correct-assignment	Phylum	0.942708333333333	1.03724928366762	Partial-misassembled
GCA_900756425.1&&&CAAEKE010000004.1_1	c__Clostridia	0.622916212880687	c__Clostridia	Correct-assignment	Class	0.942708333333333	1.03724928366762	Partial-misassembled
GCA_900756425.1&&&CAAEKE010000004.1_1	f__CAG-74	0.152223680894269	f__CAG-74	Correct-assignment	Family	0.942708333333333	1.03724928366762	Partial-misassembled
GCA_900756425.1&&&CAAEKE010000004.1_1	g__Clostridium	0.0353834045079602	g__Limiplasma	Wrong-assignment	Genus	0.942708333333333	1.03724928366762	Partial-misassembled
GCA_900756425.1&&&CAAEKE010000004.1_1	o__Christensenellales	0.314023079028251	o__Christensenellales	Correct-assignment	Order	0.942708333333333	1.03724928366762	Partial-misassembled
GCA_900756445.1&&&CAAEKB010000203.1_1	o__Lachnospirales	0.994312404657947	o__Lachnospirales	Correct-assignment	Order	0.98533724340176	0.968299711815562	Complete
GCA_900756465.1&&&CAAEKG010000013.1_138	o__Bacteroidales	0.993952380952381	o__Bacteroidales	Correct-assignment	Order	0.994047619047619	0.988165680473373	Complete
GCA_900756475.1&&&CAAEKJ010000031.1_1	c__Coriobacteriia	0.995568073593073	c__Coriobacteriia	Correct-assignment	Class	0.997067448680352	0.96045197740113	Complete
GCA_900756505.1&&&CAAEKL010000033.1_42	c__Clostridia	0.998991949910555	c__Clostridia	Correct-assignment	Class	1	0.997297297297297	Complete
GCA_900756525.1&&&CAAEKM010000226.1_2	g__Dialister	0.972644897743154	g__Dialister	Correct-assignment	Genus	0.983050847457627	0.991452991452991	Complete
GCA_900756565.1&&&CAAEKR010000022.1_23	c__Coriobacteriia	0.999976609166873	c__Coriobacteriia	Correct-assignment	Class	0.997389033942559	1	Complete
GCA_900756565.1&&&CAAEKR010000022.1_23	g__Collinsella	0.99984072612214	g__Collinsella	Correct-assignment	Genus	0.997389033942559	1	Complete
GCA_900756585.1&&&CAAEKS010000048.1_1	p__Firmicutes_C	0.985661406572478	p__Firmicutes_C	Correct-assignment	Phylum	0.98300283286119	0.991428571428571	Complete
GCA_900756585.1&&&CAAEKS010000048.1_1	c__Negativicutes	0.988203766288663	c__Negativicutes	Correct-assignment	Class	0.98300283286119	0.991428571428571	Complete
GCA_900756605.1&&&CAAEKX010000259.1_4	o__Coriobacteriales	0.399870815928711	o__Coriobacteriales	Correct-assignment	Order	0.905013192612137	0.950138504155125	Partial-misassembled
GCA_900756605.1&&&CAAEKX010000259.1_4	c__Coriobacteriia	0.51642566045066	c__Coriobacteriia	Correct-assignment	Class	0.905013192612137	0.950138504155125	Partial-misassembled
GCA_900756605.1&&&CAAEKX010000259.1_4	f__Eggerthellaceae	0.169393333776198	f__QAMH01	Wrong-assignment	Family	0.905013192612137	0.950138504155125	Partial-misassembled
GCA_900756605.1&&&CAAEKX010000259.1_4	p__Actinobacteriota	0.529994264069264	p__Actinobacteriota	Correct-assignment	Phylum	0.905013192612137	0.950138504155125	Partial-misassembled
GCA_900756625.1&&&CAAELQ010000136.1_20	p__Firmicutes_A	0.99530807416268	p__Firmicutes_A	Correct-assignment	Phylum	0.986413043478261	0.981081081081081	Complete
GCA_900756625.1&&&CAAELQ010000136.1_20	c__Clostridia	0.988927052785924	c__Clostridia	Correct-assignment	Class	0.986413043478261	0.981081081081081	Complete
GCA_900756625.1&&&CAAELQ010000136.1_20	o__Oscillospirales	0.990343396226415	o__Oscillospirales	Correct-assignment	Order	0.986413043478261	0.981081081081081	Complete
GCA_900756635.1&&&CAAEKW010000075.1_8	o__Coriobacteriales	0.999800772130279	o__Coriobacteriales	Correct-assignment	Order	0.997422680412371	1.0130890052356	Complete
GCA_900756635.1&&&CAAEKW010000075.1_8	s__Collinsella sp003466125	0.157206603869611	s__Collinsella sp003466125	Correct-assignment	Species	0.997422680412371	1.0130890052356	Complete
GCA_900756645.1&&&CAAEKV010000019.1_91	p__Firmicutes_A	0.959466666666667	p__Firmicutes_A	Correct-assignment	Phylum	0.997326203208556	0.94910941475827	Partial-misassembled
GCA_900756645.1&&&CAAEKV010000019.1_91	g__Ruminococcus_E	0.892380600684324	g__Ruminococcus_E	Correct-assignment	Genus	0.997326203208556	0.94910941475827	Partial-misassembled
GCA_900756645.1&&&CAAEKV010000019.1_91	c__Clostridia	0.94871568627451	c__Clostridia	Correct-assignment	Class	0.997326203208556	0.94910941475827	Partial-misassembled
GCA_900756645.1&&&CAAEKV010000019.1_91	f__Acutalibacteraceae	0.930872694409416	f__Acutalibacteraceae	Correct-assignment	Family	0.997326203208556	0.94910941475827	Partial-misassembled
GCA_900756645.1&&&CAAEKV010000019.1_91	o__Oscillospirales	0.950511273209549	o__Oscillospirales	Correct-assignment	Order	0.997326203208556	0.94910941475827	Partial-misassembled
GCA_900756665.1&&&CAAEKZ010000020.1_25	s__Clostridium_AQ innocuum	0.187213571586167	s__NSJ-61 sp003433845	Wrong-assignment	Species	0.878706199460916	0.947058823529412	Partial-misassembled
GCA_900756665.1&&&CAAEKZ010000020.1_25	c__Bacilli	0.921201731601732	c__Bacilli	Correct-assignment	Class	0.878706199460916	0.947058823529412	Partial-misassembled
GCA_900756665.1&&&CAAEKZ010000020.1_25	p__Firmicutes	0.929830357142857	p__Firmicutes	Correct-assignment	Phylum	0.878706199460916	0.947058823529412	Partial-misassembled
GCA_900756665.1&&&CAAEKZ010000020.1_25	f__Erysipelotrichaceae	0.800015075120957	f__Erysipelotrichaceae	Correct-assignment	Family	0.878706199460916	0.947058823529412	Partial-misassembled
GCA_900756665.1&&&CAAEKZ010000020.1_25	o__Erysipelotrichales	0.829555677682143	o__Erysipelotrichales	Correct-assignment	Order	0.878706199460916	0.947058823529412	Partial-misassembled
GCA_900756665.1&&&CAAEKZ010000020.1_25	g__Clostridium_AQ	0.185096920013052	g__NSJ-61	Wrong-assignment	Genus	0.878706199460916	0.947058823529412	Partial-misassembled
GCA_900756685.1&&&CAAELA010000079.1_8	p__Actinobacteriota	0.999979683441985	p__Actinobacteriota	Correct-assignment	Phylum	0.997389033942559	1	Complete
GCA_900756695.1&&&CAAELD010000042.1_12	p__Proteobacteria	0.834538095238095	p__Proteobacteria	Correct-assignment	Phylum	0.819753086419753	0.945868945868946	Partial-misassembled
GCA_900756695.1&&&CAAELD010000042.1_12	g__Rubrivivax	0.0270763086233377	g__Mesosutterella	Wrong-assignment	Genus	0.819753086419753	0.945868945868946	Partial-misassembled
GCA_900756695.1&&&CAAELD010000042.1_12	o__Burkholderiales	0.53727800600729	o__Burkholderiales	Correct-assignment	Order	0.819753086419753	0.945868945868946	Partial-misassembled
GCA_900756695.1&&&CAAELD010000042.1_12	s__UBA954 sp002293155	0.0259754318119121	s__Mesosutterella multiformis	Wrong-assignment	Species	0.819753086419753	0.945868945868946	Partial-misassembled
GCA_900756695.1&&&CAAELD010000042.1_12	f__Burkholderiaceae	0.443409112280349	f__Burkholderiaceae	Correct-assignment	Family	0.819753086419753	0.945868945868946	Partial-misassembled
GCA_900756695.1&&&CAAELD010000042.1_12	c__Gammaproteobacteria	0.735978912590677	c__Gammaproteobacteria	Correct-assignment	Class	0.819753086419753	0.945868945868946	Partial-misassembled
GCA_900756745.1&&&CAAELF010000071.1_9	o__Oscillospirales	0.997897081833484	o__Oscillospirales	Correct-assignment	Order	0.99746835443038	1.00254452926209	Complete
GCA_900756745.1&&&CAAELF010000071.1_9	p__Firmicutes_A	0.984157738095238	p__Firmicutes_A	Correct-assignment	Phylum	0.99746835443038	1.00254452926209	Complete
GCA_900756775.1&&&CAAELL010000045.1_36	f__Desulfovibrionaceae	0.712016716698334	f__Desulfovibrionaceae	Correct-assignment	Family	0.9155672823219	0.98300283286119	Partial-misassembled
GCA_900756775.1&&&CAAELL010000045.1_36	o__Desulfovibrionales	0.772866176470588	o__Desulfovibrionales	Correct-assignment	Order	0.9155672823219	0.98300283286119	Partial-misassembled
GCA_900756775.1&&&CAAELL010000045.1_36	c__Desulfovibrionia	0.826241666666667	c__Desulfovibrionia	Correct-assignment	Class	0.9155672823219	0.98300283286119	Partial-misassembled
GCA_900756775.1&&&CAAELL010000045.1_36	p__Desulfobacterota_I	0.809870007680492	p__Desulfobacterota_I	Correct-assignment	Phylum	0.9155672823219	0.98300283286119	Partial-misassembled
GCA_900756775.1&&&CAAELL010000045.1_36	g__Desulfovibrio	0.454488673201606	g__Desulfovibrio	Correct-assignment	Genus	0.9155672823219	0.98300283286119	Partial-misassembled
GCA_900756805.1&&&CAAELG010000006.1_18	c__Clostridia	0.998083333333333	c__Clostridia	Correct-assignment	Class	0.994428969359331	0.997206703910615	Complete
GCA_900756805.1&&&CAAELG010000006.1_18	o__Lachnospirales	0.99491339869281	o__Lachnospirales	Correct-assignment	Order	0.994428969359331	0.997206703910615	Complete
GCA_900756805.1&&&CAAELG010000006.1_18	g__Eisenbergiella	0.737303356648484	g__Eisenbergiella	Correct-assignment	Genus	0.994428969359331	0.997206703910615	Complete
GCA_900756835.1&&&CAAELM010000055.1_40	p__Firmicutes_A	0.997035714285714	p__Firmicutes_A	Correct-assignment	Phylum	0.989159891598916	0.986486486486487	Complete
GCA_900756865.1&&&CAAELV010000008.1_3	g__Collinsella	0.99984072612214	g__Collinsella	Correct-assignment	Genus	0.997389033942559	1	Complete
GCA_900756865.1&&&CAAELV010000008.1_3	s__Collinsella sp002232035	0.158259495903593	s__Collinsella sp002232035	Correct-assignment	Species	0.997389033942559	1	Complete
GCA_900756875.1&&&CAAELW010000179.1_1	c__Gammaproteobacteria	0.999995983935743	c__Gammaproteobacteria	Correct-assignment	Class	1.01988636363636	1	Complete
GCA_900756875.1&&&CAAELW010000179.1_1	g__Haemophilus_D	0.73720407356839	g__Haemophilus_D	Correct-assignment	Genus	1.01988636363636	1	Complete
GCA_900756885.1&&&CAAELS010000195.1_7	p__Firmicutes_C	0.998403233286265	p__Firmicutes_C	Correct-assignment	Phylum	0.997118155619596	1	Complete
GCA_900756885.1&&&CAAELS010000195.1_7	f__Veillonellaceae	0.998581140400607	f__Veillonellaceae	Correct-assignment	Family	0.997118155619596	1	Complete
GCA_900756895.1&&&CAAELU010000015.1_3	c__Clostridia	0.998	c__Clostridia	Correct-assignment	Class	1	0.988826815642458	Complete
GCA_900756895.1&&&CAAELU010000015.1_3	p__Firmicutes_A	0.997720724191063	p__Firmicutes_A	Correct-assignment	Phylum	1	0.988826815642458	Complete
GCA_900756905.1&&&CAAELT010000060.1_9	c__Clostridia	0.793813702147526	c__Clostridia	Correct-assignment	Class	0.937662337662338	0.979591836734694	Partial-misassembled
GCA_900756905.1&&&CAAELT010000060.1_9	g__UBA737	0.582901658247217	g__UBA737	Correct-assignment	Genus	0.937662337662338	0.979591836734694	Partial-misassembled
GCA_900756905.1&&&CAAELT010000060.1_9	p__Firmicutes_A	0.853113584439331	p__Firmicutes_A	Correct-assignment	Phylum	0.937662337662338	0.979591836734694	Partial-misassembled
GCA_900756905.1&&&CAAELT010000060.1_9	o__Oscillospirales	0.790080024625133	o__Oscillospirales	Correct-assignment	Order	0.937662337662338	0.979591836734694	Partial-misassembled
GCA_900756905.1&&&CAAELT010000060.1_9	f__Acutalibacteraceae	0.725939852704748	f__Acutalibacteraceae	Correct-assignment	Family	0.937662337662338	0.979591836734694	Partial-misassembled
GCA_900756915.1&&&CAAELY010000004.1_103	g__Collinsella	0.969006520395432	g__Collinsella	Correct-assignment	Genus	0.975609756097561	0.991643454038997	Complete
GCA_900756945.1&&&CAAELZ010000078.1_15	g__Collinsella	0.99984072612214	g__Collinsella	Correct-assignment	Genus	0.997389033942559	1	Complete
GCA_900756945.1&&&CAAELZ010000078.1_15	f__Coriobacteriaceae	0.999827487922992	f__Coriobacteriaceae	Correct-assignment	Family	0.997389033942559	1	Complete
GCA_900756965.1&&&CAAEME010000027.1_24	c__Coriobacteriia	0.999976609166873	c__Coriobacteriia	Correct-assignment	Class	0.997389033942559	1	Complete
GCA_900756965.1&&&CAAEME010000027.1_24	p__Actinobacteriota	0.999979683441985	p__Actinobacteriota	Correct-assignment	Phylum	0.997389033942559	1	Complete
GCA_900756995.1&&&CAAEMC010000005.1_9	f__Burkholderiaceae	0.469410628751696	f__Burkholderiaceae	Correct-assignment	Family	0.849624060150376	0.951977401129944	Partial-misassembled
GCA_900756995.1&&&CAAEMC010000005.1_9	c__Gammaproteobacteria	0.555255785224556	c__Gammaproteobacteria	Correct-assignment	Class	0.849624060150376	0.951977401129944	Partial-misassembled
GCA_900756995.1&&&CAAEMC010000005.1_9	p__Proteobacteria	0.759861796536797	p__Proteobacteria	Correct-assignment	Phylum	0.849624060150376	0.951977401129944	Partial-misassembled
GCA_900756995.1&&&CAAEMC010000005.1_9	g__Sutterella	0.0391824192732332	g__Duodenibacillus	Wrong-assignment	Genus	0.849624060150376	0.951977401129944	Partial-misassembled
GCA_900756995.1&&&CAAEMC010000005.1_9	o__Burkholderiales	0.557714716306898	o__Burkholderiales	Correct-assignment	Order	0.849624060150376	0.951977401129944	Partial-misassembled
GCA_900757005.1&&&CAAEMF010000060.1_11	o__Oscillospirales	0.97406281512605	o__Oscillospirales	Correct-assignment	Order	0.994871794871795	1.04864864864865	Complete
GCA_900757005.1&&&CAAEMF010000060.1_11	g__Agathobaculum	0.621721201387466	g__Agathobaculum	Correct-assignment	Genus	0.994871794871795	1.04864864864865	Complete
GCA_900757005.1&&&CAAEMF010000060.1_11	c__Clostridia	0.961159645909646	c__Clostridia	Correct-assignment	Class	0.994871794871795	1.04864864864865	Complete
GCA_900757005.1&&&CAAEMF010000060.1_11	f__Butyricicoccaceae	0.938164780058934	f__Butyricicoccaceae	Correct-assignment	Family	0.994871794871795	1.04864864864865	Complete
GCA_900757015.1&&&CAAEMI010000016.1_47	p__Firmicutes_A	0.996959183673469	p__Firmicutes_A	Correct-assignment	Phylum	0.977207977207977	0.98	Complete
GCA_900757015.1&&&CAAEMI010000016.1_47	g__Agathobacter	0.938612780107148	g__Agathobacter	Correct-assignment	Genus	0.977207977207977	0.98	Complete
GCA_900757135.1&&&CAAEMR010000041.1_23	c__Clostridia	0.995941391941392	c__Clostridia	Correct-assignment	Class	1	1.0027027027027	Complete
GCA_900757175.1&&&CAAEMV010000096.1_31	f__Lachnospiraceae	0.952044372294372	f__Lachnospiraceae	Correct-assignment	Family	0.890625	0.957746478873239	Partial-misassembled
GCA_900757175.1&&&CAAEMV010000096.1_31	p__Firmicutes_A	0.96975	p__Firmicutes_A	Correct-assignment	Phylum	0.890625	0.957746478873239	Partial-misassembled
GCA_900757175.1&&&CAAEMV010000096.1_31	c__Clostridia	0.954791666666667	c__Clostridia	Correct-assignment	Class	0.890625	0.957746478873239	Partial-misassembled
GCA_900757175.1&&&CAAEMV010000096.1_31	g__Enterocloster	0.483789776717084	g__Enterocloster	Correct-assignment	Genus	0.890625	0.957746478873239	Partial-misassembled
GCA_900757175.1&&&CAAEMV010000096.1_31	o__Lachnospirales	0.962143298368298	o__Lachnospirales	Correct-assignment	Order	0.890625	0.957746478873239	Partial-misassembled
GCA_900757185.1&&&CAAEMX010000061.1_8	o__Coriobacteriales	0.999982590312097	o__Coriobacteriales	Correct-assignment	Order	0.997389033942559	1	Complete
GCA_900757195.1&&&CAAEMZ010000043.1_2	c__Clostridia	0.94832132034632	c__Clostridia	Correct-assignment	Class	0.96448087431694	0.986033519553073	Complete
GCA_900757195.1&&&CAAEMZ010000043.1_2	p__Firmicutes_A	0.963318954248366	p__Firmicutes_A	Correct-assignment	Phylum	0.96448087431694	0.986033519553073	Complete
GCA_900757255.1&&&CAAENE010000040.1_4	c__Bacilli	0.442768055555556	c__Clostridia	Wrong-assignment	Class	0.840909090909091	0.965217391304348	Partial-misassembled
GCA_900757255.1&&&CAAENE010000040.1_4	p__Firmicutes	0.404218093376158	p__Firmicutes_A	Wrong-assignment	Phylum	0.840909090909091	0.965217391304348	Partial-misassembled
GCA_900757265.1&&&CAAENW010000045.1_2	c__Coriobacteriia	0.999976609166873	c__Coriobacteriia	Correct-assignment	Class	0.997389033942559	1	Complete
GCA_900757265.1&&&CAAENW010000045.1_2	o__Coriobacteriales	0.999982590312097	o__Coriobacteriales	Correct-assignment	Order	0.997389033942559	1	Complete
GCA_900757265.1&&&CAAENW010000045.1_2	g__Collinsella	0.99984072612214	g__Collinsella	Correct-assignment	Genus	0.997389033942559	1	Complete
GCA_900757285.1&&&CAAENI010000307.1_4	p__Actinobacteriota	0.999979683441985	p__Actinobacteriota	Correct-assignment	Phylum	0.997389033942559	1	Complete
GCA_900757295.1&&&CAAENH010000108.1_5	o__RF39	0.87819935467827	o__RF39	Correct-assignment	Order	0.965116279069767	0.965014577259475	Complete
GCA_900757305.1&&&CAAENG010000020.1_17	c__Clostridia	0.510261364950839	c__Clostridia	Correct-assignment	Class	0.905555555555556	0.953079178885631	Partial-misassembled
GCA_900757305.1&&&CAAENG010000020.1_17	f__Lachnospiraceae	0.147193771662914	f__QALW01	Wrong-assignment	Family	0.905555555555556	0.953079178885631	Partial-misassembled
GCA_900757305.1&&&CAAENG010000020.1_17	p__Firmicutes_A	0.471474643996355	p__Firmicutes_A	Correct-assignment	Phylum	0.905555555555556	0.953079178885631	Partial-misassembled
GCA_900757305.1&&&CAAENG010000020.1_17	o__Christensenellales	0.253390097767729	o__Christensenellales	Correct-assignment	Order	0.905555555555556	0.953079178885631	Partial-misassembled
GCA_900757315.1&&&CAAENJ010000031.1_46	c__Bacilli	0.896789271708683	c__Bacilli	Correct-assignment	Class	0.964601769911504	0.944927536231884	Partial-misassembled
GCA_900757315.1&&&CAAENJ010000031.1_46	f__UBA660	0.834582840802988	f__UBA660	Correct-assignment	Family	0.964601769911504	0.944927536231884	Partial-misassembled
GCA_900757315.1&&&CAAENJ010000031.1_46	p__Firmicutes	0.964927380952381	p__Firmicutes	Correct-assignment	Phylum	0.964601769911504	0.944927536231884	Partial-misassembled
GCA_900757315.1&&&CAAENJ010000031.1_46	g__UBA3789	0.0605390909090909	g__CAG-433	Wrong-assignment	Genus	0.964601769911504	0.944927536231884	Partial-misassembled
GCA_900757315.1&&&CAAENJ010000031.1_46	o__RF39	0.826216805366448	o__RF39	Correct-assignment	Order	0.964601769911504	0.944927536231884	Partial-misassembled
GCA_900757345.1&&&CAAENM010000012.1_126	c__Clostridia	0.999	c__Clostridia	Correct-assignment	Class	1	1.04773869346734	Complete
GCA_900757345.1&&&CAAENM010000012.1_126	g__Ruminococcus_D	0.992726691944508	g__Ruminococcus_D	Correct-assignment	Genus	1	1.04773869346734	Complete
GCA_900757345.1&&&CAAENM010000012.1_126	p__Firmicutes_A	0.999811965811966	p__Firmicutes_A	Correct-assignment	Phylum	1	1.04773869346734	Complete
GCA_900757365.1&&&CAAEOH010000183.1_20	p__Firmicutes_A	0.861313584439331	p__Firmicutes_A	Correct-assignment	Phylum	0.872727272727273	0.979591836734694	Partial-misassembled
GCA_900757365.1&&&CAAEOH010000183.1_20	o__Oscillospirales	0.789080024625133	o__Oscillospirales	Correct-assignment	Order	0.872727272727273	0.979591836734694	Partial-misassembled
GCA_900757365.1&&&CAAEOH010000183.1_20	c__Clostridia	0.799563702147526	c__Clostridia	Correct-assignment	Class	0.872727272727273	0.979591836734694	Partial-misassembled
GCA_900757365.1&&&CAAEOH010000183.1_20	g__UBA737	0.569737769358328	g__UBA737	Correct-assignment	Genus	0.872727272727273	0.979591836734694	Partial-misassembled
GCA_900757365.1&&&CAAEOH010000183.1_20	f__Acutalibacteraceae	0.711523186038082	f__Acutalibacteraceae	Correct-assignment	Family	0.872727272727273	0.979591836734694	Partial-misassembled
GCA_900757385.1&&&CAAENO010000169.1_16	g__Collinsella	0.99984072612214	g__Collinsella	Correct-assignment	Genus	0.997389033942559	1	Complete
GCA_900757385.1&&&CAAENO010000169.1_16	c__Coriobacteriia	0.999976609166873	c__Coriobacteriia	Correct-assignment	Class	0.997389033942559	1	Complete
GCA_900757385.1&&&CAAENO010000169.1_16	p__Actinobacteriota	0.999979683441985	p__Actinobacteriota	Correct-assignment	Phylum	0.997389033942559	1	Complete
GCA_900757405.1&&&CAAENQ010000034.1_91	o__Oscillospirales	0.951299218293784	o__Oscillospirales	Correct-assignment	Order	0.86	0.98005698005698	Partial-misassembled
GCA_900757405.1&&&CAAENQ010000034.1_91	c__Clostridia	0.987706643356643	c__Clostridia	Correct-assignment	Class	0.86	0.98005698005698	Partial-misassembled
GCA_900757405.1&&&CAAENQ010000034.1_91	f__Ruminococcaceae	0.948832633053221	f__Ruminococcaceae	Correct-assignment	Family	0.86	0.98005698005698	Partial-misassembled
GCA_900757405.1&&&CAAENQ010000034.1_91	g__CAG-115	0.885268248415073	g__CAG-115	Correct-assignment	Genus	0.86	0.98005698005698	Partial-misassembled
GCA_900757405.1&&&CAAENQ010000034.1_91	p__Firmicutes_A	0.97415642647686	p__Firmicutes_A	Correct-assignment	Phylum	0.86	0.98005698005698	Partial-misassembled
GCA_900757435.1&&&CAAENT010000044.1_11	f__CAG-272	0.23327291019791	f__CAG-272	Correct-assignment	Family	0.948648648648649	0.994334277620397	Partial-misassembled
GCA_900757435.1&&&CAAENT010000044.1_11	c__Clostridia	0.730558952158952	c__Clostridia	Correct-assignment	Class	0.948648648648649	0.994334277620397	Partial-misassembled
GCA_900757435.1&&&CAAENT010000044.1_11	p__Firmicutes_A	0.714742036011729	p__Firmicutes_A	Correct-assignment	Phylum	0.948648648648649	0.994334277620397	Partial-misassembled
GCA_900757435.1&&&CAAENT010000044.1_11	o__Oscillospirales	0.399866767954268	o__Oscillospirales	Correct-assignment	Order	0.948648648648649	0.994334277620397	Partial-misassembled
GCA_900757465.1&&&CAAENY010000122.1_13	c__Coriobacteriia	0.999976609166873	c__Coriobacteriia	Correct-assignment	Class	0.997389033942559	1	Complete
GCA_900757465.1&&&CAAENY010000122.1_13	g__Collinsella	0.99984072612214	g__Collinsella	Correct-assignment	Genus	0.997389033942559	1	Complete
GCA_900757495.1&&&CAAENX010000014.1_216	g__Collinsella	0.999425101932435	g__Collinsella	Correct-assignment	Genus	0.997389033942559	1	Complete
GCA_900757495.1&&&CAAENX010000014.1_216	c__Coriobacteriia	0.999976609166873	c__Coriobacteriia	Correct-assignment	Class	0.997389033942559	1	Complete
GCA_900757505.1&&&CAAEOE010000037.1_13	c__Coriobacteriia	0.999976609166873	c__Coriobacteriia	Correct-assignment	Class	0.997389033942559	1	Complete
GCA_900757505.1&&&CAAEOE010000037.1_13	o__Coriobacteriales	0.999982590312097	o__Coriobacteriales	Correct-assignment	Order	0.997389033942559	1	Complete
GCA_900757515.1&&&CAAEOB010000012.1_27	c__Clostridia	0.873447987609098	c__Clostridia	Correct-assignment	Class	0.92032967032967	0.959654178674352	Partial-misassembled
GCA_900757515.1&&&CAAEOB010000012.1_27	g__Mobilitalea	0.0624772013857889	g__Coprococcus_A	Wrong-assignment	Genus	0.92032967032967	0.959654178674352	Partial-misassembled
GCA_900757515.1&&&CAAEOB010000012.1_27	f__Lachnospiraceae	0.877612016129446	f__Lachnospiraceae	Correct-assignment	Family	0.92032967032967	0.959654178674352	Partial-misassembled
GCA_900757515.1&&&CAAEOB010000012.1_27	o__Lachnospirales	0.867108564973039	o__Lachnospirales	Correct-assignment	Order	0.92032967032967	0.959654178674352	Partial-misassembled
GCA_900757515.1&&&CAAEOB010000012.1_27	p__Firmicutes_A	0.871316378066378	p__Firmicutes_A	Correct-assignment	Phylum	0.92032967032967	0.959654178674352	Partial-misassembled
GCA_900757545.1&&&CAAEOF010000079.1_46	p__Actinobacteriota	0.99999475735617	p__Actinobacteriota	Correct-assignment	Phylum	0.99748743718593	1	Complete
GCA_900757545.1&&&CAAEOF010000079.1_46	g__Bifidobacterium	0.999428804637757	g__Bifidobacterium	Correct-assignment	Genus	0.99748743718593	1	Complete
GCA_900757565.1&&&CAAEOK010000053.1_23	c__Coriobacteriia	0.999976609166873	c__Coriobacteriia	Correct-assignment	Class	0.997389033942559	1	Complete
GCA_900757565.1&&&CAAEOK010000053.1_23	g__Collinsella	0.999672796829211	g__Collinsella	Correct-assignment	Genus	0.997389033942559	1	Complete
GCA_900757585.1&&&CAAEOI010000091.1_9	o__Coriobacteriales	0.998857142857143	o__Coriobacteriales	Correct-assignment	Order	0.997167138810198	1.002849002849	Complete
GCA_900757595.1&&&CAAEOL010000048.1_39	o__Coriobacteriales	0.999982590312097	o__Coriobacteriales	Correct-assignment	Order	0.997389033942559	1	Complete
GCA_900757615.1&&&CAAEON010000001.1_25	o__Coriobacteriales	0.999982590312097	o__Coriobacteriales	Correct-assignment	Order	0.997389033942559	1	Complete
GCA_900757615.1&&&CAAEON010000001.1_25	f__Coriobacteriaceae	0.999860576158286	f__Coriobacteriaceae	Correct-assignment	Family	0.997389033942559	1	Complete
GCA_900757625.1&&&CAAEOQ010000069.1_18	p__Bacteroidota	0.996633667180277	p__Bacteroidota	Correct-assignment	Phylum	0.988372093023256	1	Complete
GCA_900757625.1&&&CAAEOQ010000069.1_18	f__Bacteroidaceae	0.995916336405729	f__Bacteroidaceae	Correct-assignment	Family	0.988372093023256	1	Complete
GCA_900757645.1&&&CAAEOO010000035.1_47	p__Firmicutes	0.930678354978355	p__Firmicutes	Correct-assignment	Phylum	0.964497041420118	0.942028985507246	Partial-misassembled
GCA_900757645.1&&&CAAEOO010000035.1_47	f__UBA660	0.782284426554788	f__UBA660	Correct-assignment	Family	0.964497041420118	0.942028985507246	Partial-misassembled
GCA_900757645.1&&&CAAEOO010000035.1_47	o__RF39	0.786485807422079	o__RF39	Correct-assignment	Order	0.964497041420118	0.942028985507246	Partial-misassembled
GCA_900757645.1&&&CAAEOO010000035.1_47	g__UBA5026	0.340388671502234	g__UBA5026	Correct-assignment	Genus	0.964497041420118	0.942028985507246	Partial-misassembled
GCA_900757645.1&&&CAAEOO010000035.1_47	c__Bacilli	0.931918380713489	c__Bacilli	Correct-assignment	Class	0.964497041420118	0.942028985507246	Partial-misassembled
GCA_900757655.1&&&CAAEOT010000026.1_82	o__Oscillospirales	0.999930287141074	o__Oscillospirales	Correct-assignment	Order	0.997289972899729	0.994594594594595	Complete
GCA_900757655.1&&&CAAEOT010000026.1_82	f__Oscillospiraceae	0.999378075789008	f__Oscillospiraceae	Correct-assignment	Family	0.997289972899729	0.994594594594595	Complete
GCA_900757665.1&&&CAAEOS010000114.1_78	c__Clostridia	0.99212619047619	c__Clostridia	Correct-assignment	Class	0.988668555240793	0.997142857142857	Complete
GCA_900757665.1&&&CAAEOS010000114.1_78	g__Ventrimonas	0.650819170539021	g__Ventrimonas	Correct-assignment	Genus	0.988668555240793	0.997142857142857	Complete
GCA_900757665.1&&&CAAEOS010000114.1_78	f__Lachnospiraceae	0.992694910514541	f__Lachnospiraceae	Correct-assignment	Family	0.988668555240793	0.997142857142857	Complete
GCA_900757685.1&&&CAAEOV010000001.1_51	f__Nanosynbacteraceae	0.884562867447219	f__Nanosynbacteraceae	Correct-assignment	Family	0.997159090909091	1.00579710144928	Complete
GCA_900757755.1&&&CAAEQA010000165.1_7	p__Firmicutes_A	0.978656360983595	p__Firmicutes_A	Correct-assignment	Phylum	1.048	0.9825	Complete
GCA_900757755.1&&&CAAEQA010000165.1_7	f__Ruminococcaceae	0.900321186003945	f__Ruminococcaceae	Correct-assignment	Family	1.048	0.9825	Complete
GCA_900757755.1&&&CAAEQA010000165.1_7	o__Oscillospirales	0.960420408513055	o__Oscillospirales	Correct-assignment	Order	1.048	0.9825	Complete
GCA_900757765.1&&&CAAEPC010000077.1_9	f__Lachnospiraceae	0.980670757154956	f__Lachnospiraceae	Correct-assignment	Family	0.988304093567251	0.937142857142857	Partial-misassembled
GCA_900757765.1&&&CAAEPC010000077.1_9	o__Lachnospirales	0.987189525000284	o__Lachnospirales	Correct-assignment	Order	0.988304093567251	0.937142857142857	Partial-misassembled
GCA_900757765.1&&&CAAEPC010000077.1_9	c__Clostridia	0.9928	c__Clostridia	Correct-assignment	Class	0.988304093567251	0.937142857142857	Partial-misassembled
GCA_900757765.1&&&CAAEPC010000077.1_9	p__Firmicutes_A	0.99479433681073	p__Firmicutes_A	Correct-assignment	Phylum	0.988304093567251	0.937142857142857	Partial-misassembled
GCA_900757775.1&&&CAAEPA010000002.1_52	o__Oscillospirales	0.727982626160472	o__Oscillospirales	Correct-assignment	Order	0.890052356020942	0.957746478873239	Partial-misassembled
GCA_900757775.1&&&CAAEPA010000002.1_52	g__UBA737	0.225603157953158	g__UBA737	Correct-assignment	Genus	0.890052356020942	0.957746478873239	Partial-misassembled
GCA_900757775.1&&&CAAEPA010000002.1_52	p__Firmicutes_A	0.861592221170418	p__Firmicutes_A	Correct-assignment	Phylum	0.890052356020942	0.957746478873239	Partial-misassembled
GCA_900757775.1&&&CAAEPA010000002.1_52	f__Acutalibacteraceae	0.704574152988335	f__Acutalibacteraceae	Correct-assignment	Family	0.890052356020942	0.957746478873239	Partial-misassembled
GCA_900757775.1&&&CAAEPA010000002.1_52	c__Clostridia	0.871857966490592	c__Clostridia	Correct-assignment	Class	0.890052356020942	0.957746478873239	Partial-misassembled
GCA_900757795.1&&&CAAEPE010000031.1_22	c__Negativicutes	0.963178128940744	c__Negativicutes	Correct-assignment	Class	0.994318181818182	0.988439306358382	Complete
GCA_900757795.1&&&CAAEPE010000031.1_22	p__Firmicutes_C	0.977635819250555	p__Firmicutes_C	Correct-assignment	Phylum	0.994318181818182	0.988439306358382	Complete
GCA_900757795.1&&&CAAEPE010000031.1_22	g__Phascolarctobacterium_A	0.861455110207819	g__Phascolarctobacterium_A	Correct-assignment	Genus	0.994318181818182	0.988439306358382	Complete
GCA_900757805.1&&&CAAEPB010000037.1_23	f__Bacteroidaceae	0.999472177700868	f__Bacteroidaceae	Correct-assignment	Family	1	1	Complete
GCA_900757815.1&&&CAAEPF010000029.1_6	g__UBA738	0.889890304958148	g__UBA738	Correct-assignment	Genus	0.997275204359673	0.989189189189189	Complete
GCA_900757815.1&&&CAAEPF010000029.1_6	c__Clostridia	0.999603896103896	c__Clostridia	Correct-assignment	Class	0.997275204359673	0.989189189189189	Complete
GCA_900757815.1&&&CAAEPF010000029.1_6	f__Oscillospiraceae	0.999632183908046	f__Oscillospiraceae	Correct-assignment	Family	0.997275204359673	0.989189189189189	Complete
GCA_900757855.1&&&CAAEPG010000133.1_9	c__Bacilli	0.886284523809524	c__Bacilli	Correct-assignment	Class	0.946902654867257	0.930434782608696	Partial-misassembled
GCA_900757855.1&&&CAAEPG010000133.1_9	o__Erysipelotrichales	0.68463948724997	o__Erysipelotrichales	Correct-assignment	Order	0.946902654867257	0.930434782608696	Partial-misassembled
GCA_900757855.1&&&CAAEPG010000133.1_9	f__Erysipelotrichaceae	0.665535835212434	f__Erysipelotrichaceae	Correct-assignment	Family	0.946902654867257	0.930434782608696	Partial-misassembled
GCA_900757855.1&&&CAAEPG010000133.1_9	p__Firmicutes	0.898	p__Firmicutes	Correct-assignment	Phylum	0.946902654867257	0.930434782608696	Partial-misassembled
GCA_900757855.1&&&CAAEPG010000133.1_9	g__Clostridium_AQ	0.107770523278649	g__Holdemanella	Wrong-assignment	Genus	0.946902654867257	0.930434782608696	Partial-misassembled
GCA_900757875.1&&&CAAEPM010000023.1_40	p__Firmicutes_A	0.996869437314991	p__Firmicutes_A	Correct-assignment	Phylum	1.03252032520325	0.9921875	Complete
GCA_900757875.1&&&CAAEPM010000023.1_40	c__Clostridia	0.99869360468385	c__Clostridia	Correct-assignment	Class	1.03252032520325	0.9921875	Complete
GCA_900757895.1&&&CAAEPL010000139.1_7	f__Lachnospiraceae	0.207222869674185	f__Anaerotignaceae	Wrong-assignment	Family	0.858333333333333	0.874643874643875	Partial-misassembled
GCA_900757895.1&&&CAAEPL010000139.1_7	p__Firmicutes_A	0.713235084033613	p__Firmicutes_A	Correct-assignment	Phylum	0.858333333333333	0.874643874643875	Partial-misassembled
GCA_900757895.1&&&CAAEPL010000139.1_7	c__Clostridia	0.708109523809524	c__Clostridia	Correct-assignment	Class	0.858333333333333	0.874643874643875	Partial-misassembled
GCA_900757895.1&&&CAAEPL010000139.1_7	g__Anaerotignum	0.0901399891774892	g__Metalachnospira	Wrong-assignment	Genus	0.858333333333333	0.874643874643875	Partial-misassembled
GCA_900757895.1&&&CAAEPL010000139.1_7	o__Lachnospirales	0.339779991087344	o__Lachnospirales	Correct-assignment	Order	0.858333333333333	0.874643874643875	Partial-misassembled
GCA_900757905.1&&&CAAEPN010000012.1_8	f__CAG-382	0.230179718614719	f__CAG-382	Correct-assignment	Family	0.931880108991826	0.942028985507246	Partial-misassembled
GCA_900757905.1&&&CAAEPN010000012.1_8	o__Oscillospirales	0.643671686646687	o__Oscillospirales	Correct-assignment	Order	0.931880108991826	0.942028985507246	Partial-misassembled
GCA_900757905.1&&&CAAEPN010000012.1_8	p__Firmicutes_A	0.80960753968254	p__Firmicutes_A	Correct-assignment	Phylum	0.931880108991826	0.942028985507246	Partial-misassembled
GCA_900757905.1&&&CAAEPN010000012.1_8	c__Clostridia	0.836809090909091	c__Clostridia	Correct-assignment	Class	0.931880108991826	0.942028985507246	Partial-misassembled
GCA_900757905.1&&&CAAEPN010000012.1_8	g__CAG-177	0.030481746031746	g__UMGS882	Wrong-assignment	Genus	0.931880108991826	0.942028985507246	Partial-misassembled
GCA_900757925.1&&&CAAEPV010000030.1_14	g__Lachnospira	0.906409773192061	g__Lachnospira	Correct-assignment	Genus	0.946778711484594	0.965417867435158	Partial-misassembled
GCA_900757925.1&&&CAAEPV010000030.1_14	p__Firmicutes_A	0.998	p__Firmicutes_A	Correct-assignment	Phylum	0.946778711484594	0.965417867435158	Partial-misassembled
GCA_900757925.1&&&CAAEPV010000030.1_14	f__Lachnospiraceae	0.998232914493441	f__Lachnospiraceae	Correct-assignment	Family	0.946778711484594	0.965417867435158	Partial-misassembled
GCA_900757925.1&&&CAAEPV010000030.1_14	c__Clostridia	0.999436403508772	c__Clostridia	Correct-assignment	Class	0.946778711484594	0.965417867435158	Partial-misassembled
GCA_900757925.1&&&CAAEPV010000030.1_14	o__Lachnospirales	0.999472728318381	o__Lachnospirales	Correct-assignment	Order	0.946778711484594	0.965417867435158	Partial-misassembled
GCA_900757935.1&&&CAAEPQ010000199.1_7	g__Collinsella	0.99984072612214	g__Collinsella	Correct-assignment	Genus	0.997389033942559	1	Complete
GCA_900757955.1&&&CAAEPP010000021.1_212	g__Eubacterium_R	0.839877779362064	g__Eubacterium_R	Correct-assignment	Genus	0.981233243967828	0.915	Partial-misassembled
GCA_900757955.1&&&CAAEPP010000021.1_212	c__Clostridia	0.949175396825397	c__Clostridia	Correct-assignment	Class	0.981233243967828	0.915	Partial-misassembled
GCA_900757955.1&&&CAAEPP010000021.1_212	p__Firmicutes_A	0.96936282051282	p__Firmicutes_A	Correct-assignment	Phylum	0.981233243967828	0.915	Partial-misassembled
GCA_900757955.1&&&CAAEPP010000021.1_212	o__Oscillospirales	0.956507894736842	o__Oscillospirales	Correct-assignment	Order	0.981233243967828	0.915	Partial-misassembled
GCA_900757955.1&&&CAAEPP010000021.1_212	f__Acutalibacteraceae	0.933977325362809	f__Acutalibacteraceae	Correct-assignment	Family	0.981233243967828	0.915	Partial-misassembled
GCA_900757985.1&&&CAAEPU010000140.1_8	g__Prevotella	0.99772079329183	g__Prevotella	Correct-assignment	Genus	0.994169096209913	1.00294117647059	Complete
GCA_900757985.1&&&CAAEPU010000140.1_8	c__Bacteroidia	1	c__Bacteroidia	Correct-assignment	Class	0.994169096209913	1.00294117647059	Complete
GCA_900757995.1&&&CAAEQB010000001.1_1	g__Prevotella	0.0842666033580054	g__Porphyromonas	Wrong-assignment	Genus	0.886543535620053	0.979351032448378	Partial-misassembled
GCA_900757995.1&&&CAAEQB010000001.1_1	f__Bacteroidaceae	0.203818052114143	f__Porphyromonadaceae	Wrong-assignment	Family	0.886543535620053	0.979351032448378	Partial-misassembled
GCA_900757995.1&&&CAAEQB010000001.1_1	o__Bacteroidales	0.404459494182288	o__Bacteroidales	Correct-assignment	Order	0.886543535620053	0.979351032448378	Partial-misassembled
GCA_900757995.1&&&CAAEQB010000001.1_1	p__Bacteroidota	0.56035	p__Bacteroidota	Correct-assignment	Phylum	0.886543535620053	0.979351032448378	Partial-misassembled
GCA_900757995.1&&&CAAEQB010000001.1_1	c__Bacteroidia	0.571867974617975	c__Bacteroidia	Correct-assignment	Class	0.886543535620053	0.979351032448378	Partial-misassembled
GCA_900758025.1&&&CAAEQC010000080.1_8	g__Faecalibacillus	0.981702892417996	g__Faecalibacillus	Correct-assignment	Genus	0.959302325581395	0.956521739130435	Complete
GCA_900758025.1&&&CAAEQC010000080.1_8	f__Coprobacillaceae	0.99304364480582	f__Coprobacillaceae	Correct-assignment	Family	0.959302325581395	0.956521739130435	Complete
GCA_900758045.1&&&CAAEPZ010000002.1_22	p__Fusobacteriota	0.138003333333333	p__Fusobacteriota	Correct-assignment	Phylum	1.00546448087432	0.528735632183908	Partial-misassembled
GCA_900758045.1&&&CAAEPZ010000002.1_22	g__Fusobacterium_A	0.159392819643806	g__Fusobacterium_A	Correct-assignment	Genus	1.00546448087432	0.528735632183908	Partial-misassembled
GCA_900758045.1&&&CAAEPZ010000002.1_22	o__Fusobacteriales	0.234331911421911	o__Fusobacteriales	Correct-assignment	Order	1.00546448087432	0.528735632183908	Partial-misassembled
GCA_900758045.1&&&CAAEPZ010000002.1_22	f__Fusobacteriaceae	0.192013920397833	f__Fusobacteriaceae	Correct-assignment	Family	1.00546448087432	0.528735632183908	Partial-misassembled
GCA_900758045.1&&&CAAEPZ010000002.1_22	c__Fusobacteriia	0.161166666666667	c__Fusobacteriia	Correct-assignment	Class	1.00546448087432	0.528735632183908	Partial-misassembled
GCA_900758045.1&&&CAAEPZ010000020.1_1	c__Fusobacteriia	0.232235838268973	c__Fusobacteriia	Correct-assignment	Class	0.938144329896907	0.515580736543909	Partial-misassembled
GCA_900758045.1&&&CAAEPZ010000020.1_1	g__Fusobacterium_A	0.285646294984662	g__Fusobacterium_A	Correct-assignment	Genus	0.938144329896907	0.515580736543909	Partial-misassembled
GCA_900758045.1&&&CAAEPZ010000020.1_1	o__Fusobacteriales	0.237930952380952	o__Fusobacteriales	Correct-assignment	Order	0.938144329896907	0.515580736543909	Partial-misassembled
GCA_900758045.1&&&CAAEPZ010000020.1_1	p__Fusobacteriota	0.241484848484848	p__Fusobacteriota	Correct-assignment	Phylum	0.938144329896907	0.515580736543909	Partial-misassembled
GCA_900758045.1&&&CAAEPZ010000020.1_1	f__Fusobacteriaceae	0.255860158730159	f__Fusobacteriaceae	Correct-assignment	Family	0.938144329896907	0.515580736543909	Partial-misassembled
GCA_900758055.1&&&CAAEQD010000004.1_63	g__Eubacterium_R	0.468090214338801	g__Eubacterium_R	Correct-assignment	Genus	0.876640419947507	0.89544235924933	Partial-misassembled
GCA_900758055.1&&&CAAEQD010000004.1_63	p__Firmicutes_A	0.814632142857143	p__Firmicutes_A	Correct-assignment	Phylum	0.876640419947507	0.89544235924933	Partial-misassembled
GCA_900758055.1&&&CAAEQD010000004.1_63	f__Acutalibacteraceae	0.752069914694382	f__Acutalibacteraceae	Correct-assignment	Family	0.876640419947507	0.89544235924933	Partial-misassembled
GCA_900758055.1&&&CAAEQD010000004.1_63	o__Oscillospirales	0.7597413003663	o__Oscillospirales	Correct-assignment	Order	0.876640419947507	0.89544235924933	Partial-misassembled
GCA_900758055.1&&&CAAEQD010000004.1_63	c__Clostridia	0.8113664160401	c__Clostridia	Correct-assignment	Class	0.876640419947507	0.89544235924933	Partial-misassembled
GCA_900758065.1&&&CAAEQE010000162.1_20	c__Clostridia	0.993467355889724	c__Clostridia	Correct-assignment	Class	0.961111111111111	0.951428571428571	Complete
GCA_900758065.1&&&CAAEQE010000162.1_20	p__Firmicutes_A	0.98360546975547	p__Firmicutes_A	Correct-assignment	Phylum	0.961111111111111	0.951428571428571	Complete
GCA_900758085.1&&&CAAEQH010000016.1_21	g__CAG-1427	0.565106804420151	g__CAG-1427	Correct-assignment	Genus	1	0.963068181818182	Complete
GCA_900758105.1&&&CAAEQL010000009.1_8	o__Lachnospirales	0.988191860273521	o__Lachnospirales	Correct-assignment	Order	0.931578947368421	0.988826815642458	Partial-misassembled
GCA_900758105.1&&&CAAEQL010000009.1_8	f__Lachnospiraceae	0.9875	f__Lachnospiraceae	Correct-assignment	Family	0.931578947368421	0.988826815642458	Partial-misassembled
GCA_900758105.1&&&CAAEQL010000009.1_8	c__Clostridia	0.996974358974359	c__Clostridia	Correct-assignment	Class	0.931578947368421	0.988826815642458	Partial-misassembled
GCA_900758105.1&&&CAAEQL010000009.1_8	p__Firmicutes_A	0.98595	p__Firmicutes_A	Correct-assignment	Phylum	0.931578947368421	0.988826815642458	Partial-misassembled
GCA_900758115.1&&&CAAEQK010000096.1_20	c__Clostridia	0.987971428571429	c__Clostridia	Correct-assignment	Class	0.805225653206651	0.92836676217765	Partial-misassembled
GCA_900758115.1&&&CAAEQK010000096.1_20	f__Ruminococcaceae	0.979368654237087	f__Ruminococcaceae	Correct-assignment	Family	0.805225653206651	0.92836676217765	Partial-misassembled
GCA_900758115.1&&&CAAEQK010000096.1_20	o__Oscillospirales	0.991188535500664	o__Oscillospirales	Correct-assignment	Order	0.805225653206651	0.92836676217765	Partial-misassembled
GCA_900758115.1&&&CAAEQK010000096.1_20	p__Firmicutes_A	0.989624662600424	p__Firmicutes_A	Correct-assignment	Phylum	0.805225653206651	0.92836676217765	Partial-misassembled
GCA_900758115.1&&&CAAEQK010000096.1_20	g__Ruminiclostridium_E	0.957770800559822	g__Ruminiclostridium_E	Correct-assignment	Genus	0.805225653206651	0.92836676217765	Partial-misassembled
GCA_900758135.1&&&CAAEQM010000064.1_96	o__Coriobacteriales	0.999982590312097	o__Coriobacteriales	Correct-assignment	Order	0.997389033942559	1	Complete
GCA_900758135.1&&&CAAEQM010000064.1_96	g__Collinsella	0.999425101932435	g__Collinsella	Correct-assignment	Genus	0.997389033942559	1	Complete
GCA_900758135.1&&&CAAEQM010000064.1_96	p__Actinobacteriota	0.999979683441985	p__Actinobacteriota	Correct-assignment	Phylum	0.997389033942559	1	Complete
GCA_900758155.1&&&CAAEQP010000207.1_1	c__Clostridia	0.710449154135338	c__Clostridia	Correct-assignment	Class	1.00826446280992	0.659459459459459	Partial-misassembled
GCA_900758155.1&&&CAAEQP010000207.1_1	p__Firmicutes_A	0.701186091203482	p__Firmicutes_A	Correct-assignment	Phylum	1.00826446280992	0.659459459459459	Partial-misassembled
GCA_900758155.1&&&CAAEQP010000207.1_1	g__CAG-83	0.358587907736846	g__CAG-83	Correct-assignment	Genus	1.00826446280992	0.659459459459459	Partial-misassembled
GCA_900758155.1&&&CAAEQP010000207.1_1	f__Oscillospiraceae	0.359827040443066	f__Oscillospiraceae	Correct-assignment	Family	1.00826446280992	0.659459459459459	Partial-misassembled
GCA_900758155.1&&&CAAEQP010000207.1_1	o__Oscillospirales	0.515404761904762	o__Oscillospirales	Correct-assignment	Order	1.00826446280992	0.659459459459459	Partial-misassembled
GCA_900758165.1&&&CAAEQN010000067.1_23	o__TANB77	0.90722653041403	o__TANB77	Correct-assignment	Order	0.985875706214689	1	Complete
GCA_900758205.1&&&CAAEQT010000126.1_8	g__Gemmiger	0.979323135313306	g__Gemmiger	Correct-assignment	Genus	1	1.01822916666667	Complete
GCA_900758225.1&&&CAAEQV010000013.1_56	p__Actinobacteriota	0.99892380952381	p__Actinobacteriota	Correct-assignment	Phylum	1	0.971751412429379	Complete
GCA_900758225.1&&&CAAEQV010000013.1_56	o__Coriobacteriales	0.996500506949191	o__Coriobacteriales	Correct-assignment	Order	1	0.971751412429379	Complete
GCA_900758225.1&&&CAAEQV010000013.1_56	f__Eggerthellaceae	0.987303112301766	f__Eggerthellaceae	Correct-assignment	Family	1	0.971751412429379	Complete
GCA_900758225.1&&&CAAEQV010000013.1_56	g__Slackia_A	0.943916105188863	g__Slackia_A	Correct-assignment	Genus	1	0.971751412429379	Complete
GCA_900758235.1&&&CAAEQU010000061.1_9	f__Eggerthellaceae	0.22032774087237	f__QAMH01	Wrong-assignment	Family	0.905013192612137	0.950138504155125	Partial-misassembled
GCA_900758235.1&&&CAAEQU010000061.1_9	c__Coriobacteriia	0.50652566045066	c__Coriobacteriia	Correct-assignment	Class	0.905013192612137	0.950138504155125	Partial-misassembled
GCA_900758235.1&&&CAAEQU010000061.1_9	o__Coriobacteriales	0.393809391534392	o__Coriobacteriales	Correct-assignment	Order	0.905013192612137	0.950138504155125	Partial-misassembled
GCA_900758235.1&&&CAAEQU010000061.1_9	p__Actinobacteriota	0.509487597402597	p__Actinobacteriota	Correct-assignment	Phylum	0.905013192612137	0.950138504155125	Partial-misassembled
GCA_900758245.1&&&CAAEQX010000008.1_117	p__Firmicutes_A	0.942325233426704	p__Firmicutes_A	Correct-assignment	Phylum	0.988980716253444	0.967654986522911	Complete
GCA_900758245.1&&&CAAEQX010000008.1_117	f__CAG-274	0.914400599645182	f__CAG-274	Correct-assignment	Family	0.988980716253444	0.967654986522911	Complete
GCA_900758255.1&&&CAAEQY010000006.1_13	g__Collinsella	0.99984072612214	g__Collinsella	Correct-assignment	Genus	0.997389033942559	1	Complete
GCA_900758255.1&&&CAAEQY010000006.1_13	o__Coriobacteriales	0.999982590312097	o__Coriobacteriales	Correct-assignment	Order	0.997389033942559	1	Complete
GCA_900758255.1&&&CAAEQY010000006.1_13	f__Coriobacteriaceae	0.999827487922992	f__Coriobacteriaceae	Correct-assignment	Family	0.997389033942559	1	Complete
GCA_900758285.1&&&CAAERB010000011.1_56	f__CAG-508	0.984065448726078	f__CAG-508	Correct-assignment	Family	0.982808022922636	0.994202898550725	Complete
GCA_900758285.1&&&CAAERB010000011.1_56	p__Firmicutes_A	0.991672619047619	p__Firmicutes_A	Correct-assignment	Phylum	0.982808022922636	0.994202898550725	Complete
GCA_900758285.1&&&CAAERB010000011.1_56	c__Clostridia	0.997538043478261	c__Clostridia	Correct-assignment	Class	0.982808022922636	0.994202898550725	Complete
GCA_900758295.1&&&CAAERC010000100.1_24	o__Monoglobales	0.630648935215112	o__Monoglobales	Correct-assignment	Order	0.932773109243697	0.965217391304348	Partial-misassembled
GCA_900758295.1&&&CAAERC010000100.1_24	f__Monoglobaceae	0.533001058685671	f__Monoglobaceae	Correct-assignment	Family	0.932773109243697	0.965217391304348	Partial-misassembled
GCA_900758295.1&&&CAAERC010000100.1_24	c__Clostridia	0.886804657131631	c__Clostridia	Correct-assignment	Class	0.932773109243697	0.965217391304348	Partial-misassembled
GCA_900758295.1&&&CAAERC010000100.1_24	p__Firmicutes_A	0.902583374861572	p__Firmicutes_A	Correct-assignment	Phylum	0.932773109243697	0.965217391304348	Partial-misassembled
GCA_900758305.1&&&CAAERD010000028.1_13	f__Coriobacteriaceae	0.999827487922992	f__Coriobacteriaceae	Correct-assignment	Family	0.997389033942559	1	Complete
GCA_900758335.1&&&CAAERG010000154.1_21	f__Lachnospiraceae	0.99743259524778	f__Lachnospiraceae	Correct-assignment	Family	0.982708933717579	0.974285714285714	Complete
GCA_900758335.1&&&CAAERG010000154.1_21	o__Lachnospirales	0.999067235345234	o__Lachnospirales	Correct-assignment	Order	0.982708933717579	0.974285714285714	Complete
GCA_900758345.1&&&CAAERH010000102.1_15	f__Lachnospiraceae	0.999532200598039	f__Lachnospiraceae	Correct-assignment	Family	0.994366197183099	1.00857142857143	Complete
GCA_900758365.1&&&CAAERI010000141.1_4	o__Oscillospirales	0.999952380952381	o__Oscillospirales	Correct-assignment	Order	0.997275204359673	0.989189189189189	Complete
GCA_900758375.1&&&CAAERJ010000041.1_8	f__Coriobacteriaceae	0.999827487922992	f__Coriobacteriaceae	Correct-assignment	Family	0.997389033942559	1	Complete
GCA_900758375.1&&&CAAERJ010000041.1_8	o__Coriobacteriales	0.999982590312097	o__Coriobacteriales	Correct-assignment	Order	0.997389033942559	1	Complete
GCA_900758385.1&&&CAAERK010000309.1_6	c__Coriobacteriia	0.99068474025974	c__Coriobacteriia	Correct-assignment	Class	0.994152046783626	0.968660968660969	Complete
GCA_900758385.1&&&CAAERK010000309.1_6	o__Coriobacteriales	0.987729363464753	o__Coriobacteriales	Correct-assignment	Order	0.994152046783626	0.968660968660969	Complete
GCA_900758385.1&&&CAAERK010000309.1_6	g__CAG-1427	0.865911542380965	g__CAG-1427	Correct-assignment	Genus	0.994152046783626	0.968660968660969	Complete
GCA_900758475.1&&&CAAERQ010000007.1_84	o__Coriobacteriales	0.995372103420711	o__Coriobacteriales	Correct-assignment	Order	0.997389033942559	1	Complete
GCA_900758485.1&&&CAAERS010000309.1_4	s__Enterocloster bolteae	0.296127286140184	s__Enterocloster aldenensis	Wrong-assignment	Species	0.915167095115681	0.974285714285714	Partial-misassembled
GCA_900758485.1&&&CAAERS010000309.1_4	c__Clostridia	0.992777777777778	c__Clostridia	Correct-assignment	Class	0.915167095115681	0.974285714285714	Partial-misassembled
GCA_900758485.1&&&CAAERS010000309.1_4	f__Lachnospiraceae	0.962339393939394	f__Lachnospiraceae	Correct-assignment	Family	0.915167095115681	0.974285714285714	Partial-misassembled
GCA_900758485.1&&&CAAERS010000309.1_4	o__Lachnospirales	0.976452495291902	o__Lachnospirales	Correct-assignment	Order	0.915167095115681	0.974285714285714	Partial-misassembled
GCA_900758485.1&&&CAAERS010000309.1_4	g__Enterocloster	0.540782230173853	g__Enterocloster	Correct-assignment	Genus	0.915167095115681	0.974285714285714	Partial-misassembled
GCA_900758485.1&&&CAAERS010000309.1_4	p__Firmicutes_A	0.997298850574713	p__Firmicutes_A	Correct-assignment	Phylum	0.915167095115681	0.974285714285714	Partial-misassembled
GCA_900758495.1&&&CAAERO010000028.1_5	g__UBA3789	0.215051477679564	g__Onthousia	Wrong-assignment	Genus	0.944606413994169	0.933526011560694	Partial-misassembled
GCA_900758495.1&&&CAAERO010000028.1_5	c__Bacilli	0.889701984126984	c__Bacilli	Correct-assignment	Class	0.944606413994169	0.933526011560694	Partial-misassembled
GCA_900758495.1&&&CAAERO010000028.1_5	o__RF39	0.775693961115468	o__RF39	Correct-assignment	Order	0.944606413994169	0.933526011560694	Partial-misassembled
GCA_900758495.1&&&CAAERO010000028.1_5	p__Firmicutes	0.853598659211159	p__Firmicutes	Correct-assignment	Phylum	0.944606413994169	0.933526011560694	Partial-misassembled
GCA_900758495.1&&&CAAERO010000028.1_5	f__UBA660	0.721754709690894	f__UBA660	Correct-assignment	Family	0.944606413994169	0.933526011560694	Partial-misassembled
GCA_900758505.1&&&CAAERT010000001.1_20	c__Clostridia	0.887913757291222	c__Clostridia	Correct-assignment	Class	0.997481108312343	1.07027027027027	Partial-misassembled
GCA_900758505.1&&&CAAERT010000001.1_20	f__Oscillospiraceae	0.738270470609556	f__Oscillospiraceae	Correct-assignment	Family	0.997481108312343	1.07027027027027	Partial-misassembled
GCA_900758505.1&&&CAAERT010000001.1_20	g__Evtepia	0.184260996500402	g__Evtepia	Correct-assignment	Genus	0.997481108312343	1.07027027027027	Partial-misassembled
GCA_900758505.1&&&CAAERT010000001.1_20	p__Firmicutes_A	0.861108554027672	p__Firmicutes_A	Correct-assignment	Phylum	0.997481108312343	1.07027027027027	Partial-misassembled
GCA_900758505.1&&&CAAERT010000001.1_20	o__Oscillospirales	0.812692497338284	o__Oscillospirales	Correct-assignment	Order	0.997481108312343	1.07027027027027	Partial-misassembled
GCA_900758515.1&&&CAAERU010000061.1_14	f__Coprobacillaceae	0.926555280883967	f__Coprobacillaceae	Correct-assignment	Family	0.976539589442815	0.965217391304348	Complete
GCA_900758515.1&&&CAAERU010000061.1_14	o__Erysipelotrichales	0.886315737490441	o__Erysipelotrichales	Correct-assignment	Order	0.976539589442815	0.965217391304348	Complete
GCA_900758525.1&&&CAAERX010000087.1_2	f__Lachnospiraceae	0.990421254185686	f__Lachnospiraceae	Correct-assignment	Family	0.977337110481586	0.985714285714286	Complete
GCA_900758535.1&&&CAAERY010000051.1_20	o__Oscillospirales	0.999746637586332	o__Oscillospirales	Correct-assignment	Order	0.997297297297297	0.997297297297297	Complete
GCA_900758535.1&&&CAAERY010000051.1_20	g__CAG-83	0.967533157312464	g__CAG-83	Correct-assignment	Genus	0.997297297297297	0.997297297297297	Complete
GCA_900758555.1&&&CAAERV010000066.1_12	g__Gemmiger	0.974982478029697	g__Gemmiger	Correct-assignment	Genus	0.99746192893401	1.0234375	Complete
GCA_900758555.1&&&CAAERV010000066.1_12	p__Firmicutes_A	0.99971568627451	p__Firmicutes_A	Correct-assignment	Phylum	0.99746192893401	1.0234375	Complete
GCA_900758575.1&&&CAAESB010000084.1_41	g__Angelakisella	0.982822780250523	g__Angelakisella	Correct-assignment	Genus	1	0.994594594594595	Complete
GCA_900758575.1&&&CAAESB010000084.1_41	o__Oscillospirales	0.994944315482841	o__Oscillospirales	Correct-assignment	Order	1	0.994594594594595	Complete
GCA_900758585.1&&&CAAESC010000164.1_8	g__Quinella	0.0147788220551378	g__UMGS1820	Wrong-assignment	Genus	0.949152542372881	0.957264957264957	Partial-misassembled
GCA_900758585.1&&&CAAESC010000164.1_8	c__Clostridia	0.752959502359502	c__Clostridia	Correct-assignment	Class	0.949152542372881	0.957264957264957	Partial-misassembled
GCA_900758585.1&&&CAAESC010000164.1_8	o__Monoglobales	0.322788165429342	o__Monoglobales	Correct-assignment	Order	0.949152542372881	0.957264957264957	Partial-misassembled
GCA_900758585.1&&&CAAESC010000164.1_8	f__Monoglobaceae	0.293143528693529	f__Monoglobaceae	Correct-assignment	Family	0.949152542372881	0.957264957264957	Partial-misassembled
GCA_900758585.1&&&CAAESC010000164.1_8	p__Firmicutes_A	0.754967183888859	p__Firmicutes_A	Correct-assignment	Phylum	0.949152542372881	0.957264957264957	Partial-misassembled
GCA_900758595.1&&&CAAESD010000035.1_69	c__Coriobacteriia	0.49422566045066	c__Coriobacteriia	Correct-assignment	Class	0.905013192612137	0.950138504155125	Partial-misassembled
GCA_900758595.1&&&CAAESD010000035.1_69	p__Actinobacteriota	0.502027597402598	p__Actinobacteriota	Correct-assignment	Phylum	0.905013192612137	0.950138504155125	Partial-misassembled
GCA_900758595.1&&&CAAESD010000035.1_69	f__Eggerthellaceae	0.21832774087237	f__QAMH01	Wrong-assignment	Family	0.905013192612137	0.950138504155125	Partial-misassembled
GCA_900758595.1&&&CAAESD010000035.1_69	o__Coriobacteriales	0.394125181008076	o__Coriobacteriales	Correct-assignment	Order	0.905013192612137	0.950138504155125	Partial-misassembled
GCA_900758605.1&&&CAAESE010000101.1_20	g__Bacteroides	0.986278959843428	g__Bacteroides	Correct-assignment	Genus	1.00574712643678	1.00290697674419	Complete
GCA_900758605.1&&&CAAESE010000101.1_20	s__Bacteroides sp900552405	0.34080049110199	s__Bacteroides sp900552405	Correct-assignment	Species	1.00574712643678	1.00290697674419	Complete
GCA_900758605.1&&&CAAESE010000101.1_20	p__Bacteroidota	0.999997849462366	p__Bacteroidota	Correct-assignment	Phylum	1.00574712643678	1.00290697674419	Complete
GCA_900758615.1&&&CAAESA010000045.1_6	p__Firmicutes	0.914790740740741	p__Firmicutes	Correct-assignment	Phylum	0.945086705202312	0.945086705202312	Partial-misassembled
GCA_900758615.1&&&CAAESA010000045.1_6	o__RF39	0.782316853892504	o__RF39	Correct-assignment	Order	0.945086705202312	0.945086705202312	Partial-misassembled
GCA_900758615.1&&&CAAESA010000045.1_6	f__UBA660	0.778236574439206	f__UBA660	Correct-assignment	Family	0.945086705202312	0.945086705202312	Partial-misassembled
GCA_900758615.1&&&CAAESA010000045.1_6	c__Bacilli	0.90989245852187	c__Bacilli	Correct-assignment	Class	0.945086705202312	0.945086705202312	Partial-misassembled
GCA_900758615.1&&&CAAESA010000045.1_6	g__UBA5026	0.0632087735793618	g__CAG-302	Wrong-assignment	Genus	0.945086705202312	0.945086705202312	Partial-misassembled
GCA_900758625.1&&&CAAESI010000209.1_1	g__Megasphaera	0.261628409331862	g__Megasphaera	Correct-assignment	Genus	1	0.829912023460411	Partial-misassembled
GCA_900758625.1&&&CAAESI010000209.1_1	p__Firmicutes_C	0.4871036967235	p__Firmicutes_C	Correct-assignment	Phylum	1	0.829912023460411	Partial-misassembled
GCA_900758625.1&&&CAAESI010000209.1_1	o__Veillonellales	0.534367952166315	o__Veillonellales	Correct-assignment	Order	1	0.829912023460411	Partial-misassembled
GCA_900758625.1&&&CAAESI010000209.1_1	f__Megasphaeraceae	0.433252282621084	f__Megasphaeraceae	Correct-assignment	Family	1	0.829912023460411	Partial-misassembled
GCA_900758625.1&&&CAAESI010000209.1_1	c__Negativicutes	0.451942444228906	c__Negativicutes	Correct-assignment	Class	1	0.829912023460411	Partial-misassembled
GCA_900758635.1&&&CAAESJ010000139.1_53	g__Copromonas	0.476609749609739	g__Copromonas	Correct-assignment	Genus	0.994428969359331	0.997206703910615	Complete
GCA_900758645.1&&&CAAESH010000033.1_136	f__Dialisteraceae	0.90911634803885	f__Dialisteraceae	Correct-assignment	Family	0.969187675070028	0.988571428571429	Complete
GCA_900758645.1&&&CAAESH010000033.1_136	c__Negativicutes	0.617817896701634	c__Negativicutes	Correct-assignment	Class	0.969187675070028	0.988571428571429	Complete
GCA_900758665.1&&&CAAESK010000018.1_9	o__RF39	0.983154517469286	o__RF39	Correct-assignment	Order	0.976878612716763	0.974063400576369	Complete
GCA_900758665.1&&&CAAESK010000018.1_9	f__UBA660	0.987424992076235	f__UBA660	Correct-assignment	Family	0.976878612716763	0.974063400576369	Complete
GCA_900758665.1&&&CAAESK010000018.1_9	p__Firmicutes	0.998652380952381	p__Firmicutes	Correct-assignment	Phylum	0.976878612716763	0.974063400576369	Complete
GCA_900758685.1&&&CAAESO010000005.1_30	c__Coriobacteriia	0.999916666666667	c__Coriobacteriia	Correct-assignment	Class	0.997167138810198	1.002849002849	Complete
GCA_900758695.1&&&CAAESP010000014.1_425	f__Eggerthellaceae	0.969575618249345	f__Eggerthellaceae	Correct-assignment	Family	1.00292397660819	0.977207977207977	Complete
GCA_900758695.1&&&CAAESP010000014.1_425	o__Coriobacteriales	0.98055214860445	o__Coriobacteriales	Correct-assignment	Order	1.00292397660819	0.977207977207977	Complete
GCA_900758695.1&&&CAAESP010000014.1_425	c__Coriobacteriia	0.991091883116883	c__Coriobacteriia	Correct-assignment	Class	1.00292397660819	0.977207977207977	Complete
GCA_900758695.1&&&CAAESP010000014.1_425	g__CAG-1427	0.853927095858408	g__CAG-1427	Correct-assignment	Genus	1.00292397660819	0.977207977207977	Complete
GCA_900758725.1&&&CAAESU010000101.1_34	f__Coriobacteriaceae	0.964828547149669	f__Coriobacteriaceae	Correct-assignment	Family	0.997416020671835	1.01047120418848	Complete
GCA_900758725.1&&&CAAESU010000101.1_34	c__Coriobacteriia	0.992904870825071	c__Coriobacteriia	Correct-assignment	Class	0.997416020671835	1.01047120418848	Complete
GCA_900758745.1&&&CAAEST010000007.1_66	p__Firmicutes_A	0.99811771815598	p__Firmicutes_A	Correct-assignment	Phylum	0.968973747016706	1.02010050251256	Complete
GCA_900758745.1&&&CAAEST010000007.1_66	f__Ruminococcaceae	0.996174209792643	f__Ruminococcaceae	Correct-assignment	Family	0.968973747016706	1.02010050251256	Complete
GCA_900758765.1&&&CAAESV010000057.1_69	c__Bacilli	0.507527777777778	c__Bacilli	Correct-assignment	Class	0.604166666666667	0.936797752808989	Partial-misassembled
GCA_900758765.1&&&CAAESV010000057.1_69	o__RF39	0.406	o__RF39	Correct-assignment	Order	0.604166666666667	0.936797752808989	Partial-misassembled
GCA_900758765.1&&&CAAESV010000057.1_69	g__Prevotella	0.017	g__Faecimonas	Wrong-assignment	Genus	0.604166666666667	0.936797752808989	Partial-misassembled
GCA_900758765.1&&&CAAESV010000057.1_69	p__Firmicutes	0.496856666666667	p__Firmicutes	Correct-assignment	Phylum	0.604166666666667	0.936797752808989	Partial-misassembled
GCA_900758765.1&&&CAAESV010000057.1_69	f__Bryobacteraceae	0.0413333333333333	f__UBA660	Wrong-assignment	Family	0.604166666666667	0.936797752808989	Partial-misassembled
GCA_900758765.1&&&CAAESV010000067.1_114	f__UBA660	0.927486249148169	f__UBA660	Correct-assignment	Family	0.931034482758621	0.930434782608696	Partial-misassembled
GCA_900758765.1&&&CAAESV010000067.1_114	p__Firmicutes	0.975380357142857	p__Firmicutes	Correct-assignment	Phylum	0.931034482758621	0.930434782608696	Partial-misassembled
GCA_900758765.1&&&CAAESV010000067.1_114	g__UBA3789	0.37473137670595	g__Faecimonas	Wrong-assignment	Genus	0.931034482758621	0.930434782608696	Partial-misassembled
GCA_900758765.1&&&CAAESV010000067.1_114	o__RF39	0.963001512429779	o__RF39	Correct-assignment	Order	0.931034482758621	0.930434782608696	Partial-misassembled
GCA_900758765.1&&&CAAESV010000067.1_114	c__Bacilli	0.9729375	c__Bacilli	Correct-assignment	Class	0.931034482758621	0.930434782608696	Partial-misassembled
GCA_900758775.1&&&CAAESR010000034.1_41	f__Coriobacteriaceae	0.99971972916375	f__Coriobacteriaceae	Correct-assignment	Family	0.997389033942559	1	Complete
GCA_900758775.1&&&CAAESR010000034.1_41	o__Coriobacteriales	0.999982590312097	o__Coriobacteriales	Correct-assignment	Order	0.997389033942559	1	Complete
GCA_900758805.1&&&CAAESZ010000036.1_35	c__Clostridia	0.998781746031746	c__Clostridia	Correct-assignment	Class	1	0.988826815642458	Complete
GCA_900758805.1&&&CAAESZ010000036.1_35	p__Firmicutes_A	0.999808250088738	p__Firmicutes_A	Correct-assignment	Phylum	1	0.988826815642458	Complete
GCA_900758815.1&&&CAAETS010000089.1_7	f__Oscillospiraceae	0.997208943089431	f__Oscillospiraceae	Correct-assignment	Family	1.04359673024523	0.997395833333333	Complete
GCA_900758815.1&&&CAAETS010000089.1_7	c__Clostridia	0.998386538461539	c__Clostridia	Correct-assignment	Class	1.04359673024523	0.997395833333333	Complete
GCA_900758815.1&&&CAAETS010000089.1_7	g__F23-B02	0.9137988773857	g__F23-B02	Correct-assignment	Genus	1.04359673024523	0.997395833333333	Complete
GCA_900758835.1&&&CAAESY010000084.1_29	p__Firmicutes_A	0.981549019607843	p__Firmicutes_A	Correct-assignment	Phylum	0.957627118644068	0.951008645533141	Complete
GCA_900758845.1&&&CAAESW010000020.1_24	g__Collinsella	0.99984072612214	g__Collinsella	Correct-assignment	Genus	0.997389033942559	1	Complete
GCA_900758855.1&&&CAAETB010000073.1_6	g__CAG-269	0.893998932746475	g__CAG-269	Correct-assignment	Genus	0.948571428571429	0.96231884057971	Partial-misassembled
GCA_900758855.1&&&CAAETB010000073.1_6	f__CAG-508	0.971558417857428	f__CAG-508	Correct-assignment	Family	0.948571428571429	0.96231884057971	Partial-misassembled
GCA_900758855.1&&&CAAETB010000073.1_6	o__TANB77	0.984953772316405	o__TANB77	Correct-assignment	Order	0.948571428571429	0.96231884057971	Partial-misassembled
GCA_900758855.1&&&CAAETB010000073.1_6	p__Firmicutes_A	0.996447619047619	p__Firmicutes_A	Correct-assignment	Phylum	0.948571428571429	0.96231884057971	Partial-misassembled
GCA_900758855.1&&&CAAETB010000073.1_6	c__Clostridia	0.995553194993412	c__Clostridia	Correct-assignment	Class	0.948571428571429	0.96231884057971	Partial-misassembled
GCA_900758865.1&&&CAAETA010000034.1_67	p__Actinobacteriota	0.999295307215889	p__Actinobacteriota	Correct-assignment	Phylum	0.966942148760331	1	Complete
GCA_900758865.1&&&CAAETA010000034.1_67	o__Coriobacteriales	0.999260285139697	o__Coriobacteriales	Correct-assignment	Order	0.966942148760331	1	Complete
GCA_900758865.1&&&CAAETA010000034.1_67	g__Ellagibacter	0.737215041813493	g__Ellagibacter	Correct-assignment	Genus	0.966942148760331	1	Complete
GCA_900758885.1&&&CAAETD010000141.1_8	p__Actinobacteriota	0.999979683441985	p__Actinobacteriota	Correct-assignment	Phylum	0.997389033942559	1	Complete
GCA_900758885.1&&&CAAETD010000141.1_8	g__Collinsella	0.99984072612214	g__Collinsella	Correct-assignment	Genus	0.997389033942559	1	Complete
GCA_900758885.1&&&CAAETD010000141.1_8	f__Coriobacteriaceae	0.999827487922992	f__Coriobacteriaceae	Correct-assignment	Family	0.997389033942559	1	Complete
GCA_900758895.1&&&CAAETG010000081.1_4	o__RF39	0.90675700683004	o__RF39	Correct-assignment	Order	0.934097421203438	0.939481268011527	Partial-misassembled
GCA_900758895.1&&&CAAETG010000081.1_4	f__UBA660	0.913323724352075	f__UBA660	Correct-assignment	Family	0.934097421203438	0.939481268011527	Partial-misassembled
GCA_900758895.1&&&CAAETG010000081.1_4	c__Bacilli	0.970670100732601	c__Bacilli	Correct-assignment	Class	0.934097421203438	0.939481268011527	Partial-misassembled
GCA_900758895.1&&&CAAETG010000081.1_4	p__Firmicutes	0.951163257575758	p__Firmicutes	Correct-assignment	Phylum	0.934097421203438	0.939481268011527	Partial-misassembled
GCA_900758925.1&&&CAAETH010000034.1_4	f__Lachnospiraceae	0.880847949863941	f__Lachnospiraceae	Correct-assignment	Family	0.98314606741573	1	Complete
GCA_900758955.1&&&CAAETL010000048.1_2	g__Lawsonibacter	0.119061356391667	g__Evtepia	Wrong-assignment	Genus	0.969773299748111	1.00260416666667	Complete
GCA_900758975.1&&&CAAETM010000038.1_52	g__CAG-492	0.669721707045413	g__CAG-492	Correct-assignment	Genus	0.951289398280802	0.967741935483871	Complete
GCA_900758975.1&&&CAAETM010000038.1_52	o__TANB77	0.887891198723213	o__TANB77	Correct-assignment	Order	0.951289398280802	0.967741935483871	Complete
GCA_900758995.1&&&CAAETP010000413.1_1	p__Firmicutes_A	0.956799358974359	p__Firmicutes_A	Correct-assignment	Phylum	0.996960486322188	0.942528735632184	Partial-misassembled
GCA_900758995.1&&&CAAETP010000413.1_1	f__Peptostreptococcaceae	0.917656728511356	f__Peptostreptococcaceae	Correct-assignment	Family	0.996960486322188	0.942528735632184	Partial-misassembled
GCA_900758995.1&&&CAAETP010000413.1_1	o__Peptostreptococcales	0.966884091210667	o__Peptostreptococcales	Correct-assignment	Order	0.996960486322188	0.942528735632184	Partial-misassembled
GCA_900758995.1&&&CAAETP010000413.1_1	c__Clostridia	0.981996861069214	c__Clostridia	Correct-assignment	Class	0.996960486322188	0.942528735632184	Partial-misassembled
GCA_900759015.1&&&CAAEUE010000015.1_269	f__CAG-508	0.873064496435181	f__CAG-508	Correct-assignment	Family	0.912087912087912	0.967741935483871	Partial-misassembled
GCA_900759015.1&&&CAAEUE010000015.1_269	o__TANB77	0.920932200079875	o__TANB77	Correct-assignment	Order	0.912087912087912	0.967741935483871	Partial-misassembled
GCA_900759015.1&&&CAAEUE010000015.1_269	c__Clostridia	0.986429653679654	c__Clostridia	Correct-assignment	Class	0.912087912087912	0.967741935483871	Partial-misassembled
GCA_900759015.1&&&CAAEUE010000015.1_269	p__Firmicutes_A	0.977623015873016	p__Firmicutes_A	Correct-assignment	Phylum	0.912087912087912	0.967741935483871	Partial-misassembled
GCA_900759015.1&&&CAAEUE010000015.1_269	g__CAG-269	0.480329841592126	g__Merdicola	Wrong-assignment	Genus	0.912087912087912	0.967741935483871	Partial-misassembled
GCA_900759025.1&&&CAAEUB010000059.1_27	o__Peptostreptococcales	0.969327409725702	o__Peptostreptococcales	Correct-assignment	Order	0.983606557377049	1.00279329608939	Complete
GCA_900759035.1&&&CAAETR010000084.1_9	c__Clostridia	0.996	c__Clostridia	Correct-assignment	Class	0.997282608695652	0.991891891891892	Complete
GCA_900759045.1&&&CAAETU010000006.1_23	g__Collinsella	0.99984072612214	g__Collinsella	Correct-assignment	Genus	0.997389033942559	1	Complete
GCA_900759045.1&&&CAAETU010000006.1_23	o__Coriobacteriales	0.999982590312097	o__Coriobacteriales	Correct-assignment	Order	0.997389033942559	1	Complete
GCA_900759065.1&&&CAAEUL010000064.1_10	g__Clostridium	0.0449408235692498	g__Limiplasma	Wrong-assignment	Genus	0.86436170212766	0.938953488372093	Partial-misassembled
GCA_900759065.1&&&CAAEUL010000064.1_10	o__Christensenellales	0.353823102378019	o__Christensenellales	Correct-assignment	Order	0.86436170212766	0.938953488372093	Partial-misassembled
GCA_900759065.1&&&CAAEUL010000064.1_10	c__Clostridia	0.6292280891623	c__Clostridia	Correct-assignment	Class	0.86436170212766	0.938953488372093	Partial-misassembled
GCA_900759065.1&&&CAAEUL010000064.1_10	p__Firmicutes_A	0.585373086641241	p__Firmicutes_A	Correct-assignment	Phylum	0.86436170212766	0.938953488372093	Partial-misassembled
GCA_900759065.1&&&CAAEUL010000064.1_10	f__CAG-74	0.175048880694469	f__CAG-74	Correct-assignment	Family	0.86436170212766	0.938953488372093	Partial-misassembled
GCA_900759075.1&&&CAAEUK010000271.1_28	g__Prevotella	0.083593282768833	g__Porphyromonas	Wrong-assignment	Genus	0.907651715039578	1	Partial-misassembled
GCA_900759075.1&&&CAAEUK010000271.1_28	o__Bacteroidales	0.419126160848955	o__Bacteroidales	Correct-assignment	Order	0.907651715039578	1	Partial-misassembled
GCA_900759075.1&&&CAAEUK010000271.1_28	c__Bacteroidia	0.588617974617975	c__Bacteroidia	Correct-assignment	Class	0.907651715039578	1	Partial-misassembled
GCA_900759075.1&&&CAAEUK010000271.1_28	p__Bacteroidota	0.570897619047619	p__Bacteroidota	Correct-assignment	Phylum	0.907651715039578	1	Partial-misassembled
GCA_900759075.1&&&CAAEUK010000271.1_28	f__Bacteroidaceae	0.205778187249278	f__Porphyromonadaceae	Wrong-assignment	Family	0.907651715039578	1	Partial-misassembled
GCA_900759085.1&&&CAAEUN010000012.1_5	c__Bacteroidia	0.586617974617975	c__Bacteroidia	Correct-assignment	Class	0.875331564986737	0.973451327433628	Partial-misassembled
GCA_900759085.1&&&CAAEUN010000012.1_5	o__Bacteroidales	0.386954137039431	o__Bacteroidales	Correct-assignment	Order	0.875331564986737	0.973451327433628	Partial-misassembled
GCA_900759085.1&&&CAAEUN010000012.1_5	f__Bacteroidaceae	0.210276520582611	f__Porphyromonadaceae	Wrong-assignment	Family	0.875331564986737	0.973451327433628	Partial-misassembled
GCA_900759085.1&&&CAAEUN010000012.1_5	g__Prevotella	0.0871180599524337	g__Porphyromonas	Wrong-assignment	Genus	0.875331564986737	0.973451327433628	Partial-misassembled
GCA_900759085.1&&&CAAEUN010000012.1_5	p__Bacteroidota	0.570730952380952	p__Bacteroidota	Correct-assignment	Phylum	0.875331564986737	0.973451327433628	Partial-misassembled
GCA_900759095.1&&&CAAETZ010000013.1_11	p__Firmicutes_A	0.980372983870968	p__Firmicutes_A	Correct-assignment	Phylum	0.851458885941645	0.917142857142857	Partial-misassembled
GCA_900759095.1&&&CAAETZ010000013.1_11	f__Acutalibacteraceae	0.955641113882677	f__Acutalibacteraceae	Correct-assignment	Family	0.851458885941645	0.917142857142857	Partial-misassembled
GCA_900759095.1&&&CAAETZ010000013.1_11	c__Clostridia	0.975983333333333	c__Clostridia	Correct-assignment	Class	0.851458885941645	0.917142857142857	Partial-misassembled
GCA_900759095.1&&&CAAETZ010000013.1_11	o__Oscillospirales	0.9741362869977	o__Oscillospirales	Correct-assignment	Order	0.851458885941645	0.917142857142857	Partial-misassembled
GCA_900759095.1&&&CAAETZ010000013.1_11	g__CAG-177	0.662133747319216	g__CAG-177	Correct-assignment	Genus	0.851458885941645	0.917142857142857	Partial-misassembled
GCA_900759105.1&&&CAAETY010000109.1_13	c__Peptococcia	0.401695970695971	c__Peptococcia	Correct-assignment	Class	0.938337801608579	0.991501416430595	Partial-misassembled
GCA_900759105.1&&&CAAETY010000109.1_13	p__Firmicutes_B	0.382823861283644	p__Firmicutes_B	Correct-assignment	Phylum	0.938337801608579	0.991501416430595	Partial-misassembled
GCA_900759105.1&&&CAAETY010000109.1_13	o__Peptococcales	0.301059956709957	o__Peptococcales	Correct-assignment	Order	0.938337801608579	0.991501416430595	Partial-misassembled
GCA_900759105.1&&&CAAETY010000109.1_13	f__UBA1242	0.0453762838468721	f__Peptococcaceae	Wrong-assignment	Family	0.938337801608579	0.991501416430595	Partial-misassembled
GCA_900759135.1&&&CAAETW010000031.1_1	g__Evtepia	0.52130119342106	g__Evtepia	Correct-assignment	Genus	1	0.935135135135135	Partial-misassembled
GCA_900759135.1&&&CAAETW010000031.1_1	f__Oscillospiraceae	0.852162791332311	f__Oscillospiraceae	Correct-assignment	Family	1	0.935135135135135	Partial-misassembled
GCA_900759135.1&&&CAAETW010000031.1_1	p__Firmicutes_A	0.976545919984155	p__Firmicutes_A	Correct-assignment	Phylum	1	0.935135135135135	Partial-misassembled
GCA_900759135.1&&&CAAETW010000031.1_1	c__Clostridia	0.978996031746032	c__Clostridia	Correct-assignment	Class	1	0.935135135135135	Partial-misassembled
GCA_900759135.1&&&CAAETW010000031.1_1	o__Oscillospirales	0.942433911479698	o__Oscillospirales	Correct-assignment	Order	1	0.935135135135135	Partial-misassembled
GCA_900759145.1&&&CAAEUA010000308.1_62	c__Bacilli	0.990677922077922	c__Bacilli	Correct-assignment	Class	0.96045197740113	0.985507246376812	Complete
GCA_900759165.1&&&CAAEUD010000104.1_3	o__Coriobacteriales	0.999982590312097	o__Coriobacteriales	Correct-assignment	Order	0.997389033942559	1	Complete
GCA_900759185.1&&&CAAEUI010000030.1_6	c__Clostridia	0.582843362193362	c__Clostridia	Correct-assignment	Class	0.917553191489362	0.997109826589595	Partial-misassembled
GCA_900759185.1&&&CAAEUI010000030.1_6	g__Clostridium	0.0402741569025832	g__Limiplasma	Wrong-assignment	Genus	0.917553191489362	0.997109826589595	Partial-misassembled
GCA_900759185.1&&&CAAEUI010000030.1_6	f__CAG-74	0.170912517058105	f__CAG-74	Correct-assignment	Family	0.917553191489362	0.997109826589595	Partial-misassembled
GCA_900759185.1&&&CAAEUI010000030.1_6	o__Christensenellales	0.339173102378019	o__Christensenellales	Correct-assignment	Order	0.917553191489362	0.997109826589595	Partial-misassembled
GCA_900759185.1&&&CAAEUI010000030.1_6	p__Firmicutes_A	0.561784197752352	p__Firmicutes_A	Correct-assignment	Phylum	0.917553191489362	0.997109826589595	Partial-misassembled
GCA_900759195.1&&&CAAEUG010000003.1_48	f__UBA660	0.78724686524346	f__UBA660	Correct-assignment	Family	0.934659090909091	0.948126801152738	Partial-misassembled
GCA_900759195.1&&&CAAEUG010000003.1_48	g__UBA5026	0.0708241637017953	g__CAG-302	Wrong-assignment	Genus	0.934659090909091	0.948126801152738	Partial-misassembled
GCA_900759195.1&&&CAAEUG010000003.1_48	o__RF39	0.785081205911388	o__RF39	Correct-assignment	Order	0.934659090909091	0.948126801152738	Partial-misassembled
GCA_900759195.1&&&CAAEUG010000003.1_48	c__Bacilli	0.92720414810733	c__Bacilli	Correct-assignment	Class	0.934659090909091	0.948126801152738	Partial-misassembled
GCA_900759195.1&&&CAAEUG010000003.1_48	p__Firmicutes	0.932889936247723	p__Firmicutes	Correct-assignment	Phylum	0.934659090909091	0.948126801152738	Partial-misassembled
GCA_900759215.1&&&CAAEUJ010000125.1_9	c__Clostridia	0.980223443223443	c__Clostridia	Correct-assignment	Class	0.964187327823691	0.991501416430595	Complete
GCA_900759225.1&&&CAAEUM010000326.1_1	g__Enterocloster	0.14305949074441	g__Enterocloster	Correct-assignment	Genus	0.982817869415808	0.805633802816901	Partial-misassembled
GCA_900759225.1&&&CAAEUM010000326.1_1	p__Firmicutes_A	0.890530537352556	p__Firmicutes_A	Correct-assignment	Phylum	0.982817869415808	0.805633802816901	Partial-misassembled
GCA_900759225.1&&&CAAEUM010000326.1_1	o__Lachnospirales	0.845129029304029	o__Lachnospirales	Correct-assignment	Order	0.982817869415808	0.805633802816901	Partial-misassembled
GCA_900759225.1&&&CAAEUM010000326.1_1	f__Lachnospiraceae	0.835655221008781	f__Lachnospiraceae	Correct-assignment	Family	0.982817869415808	0.805633802816901	Partial-misassembled
GCA_900759225.1&&&CAAEUM010000326.1_1	c__Clostridia	0.881667976190476	c__Clostridia	Correct-assignment	Class	0.982817869415808	0.805633802816901	Partial-misassembled
GCA_900759235.1&&&CAAEVG010000036.1_15	f__Lachnospiraceae	0.99893420566054	f__Lachnospiraceae	Correct-assignment	Family	1.00568181818182	0.988826815642458	Complete
GCA_900759245.1&&&CAAEUP010000025.1_13	p__Firmicutes_A	0.972866666666667	p__Firmicutes_A	Correct-assignment	Phylum	0.934246575342466	0.96	Partial-misassembled
GCA_900759245.1&&&CAAEUP010000025.1_13	c__Clostridia	0.978805461233729	c__Clostridia	Correct-assignment	Class	0.934246575342466	0.96	Partial-misassembled
GCA_900759245.1&&&CAAEUP010000025.1_13	f__Lachnospiraceae	0.873378773909442	f__Lachnospiraceae	Correct-assignment	Family	0.934246575342466	0.96	Partial-misassembled
GCA_900759245.1&&&CAAEUP010000025.1_13	g__Blautia_A	0.0739871655754295	g__Eubacterium_I	Wrong-assignment	Genus	0.934246575342466	0.96	Partial-misassembled
GCA_900759245.1&&&CAAEUP010000025.1_13	o__Lachnospirales	0.9145	o__Lachnospirales	Correct-assignment	Order	0.934246575342466	0.96	Partial-misassembled
GCA_900759255.1&&&CAAEUO010000006.1_36	o__Christensenellales	0.488691661714141	o__Christensenellales	Correct-assignment	Order	0.921348314606742	0.950146627565982	Partial-misassembled
GCA_900759255.1&&&CAAEUO010000006.1_36	p__Firmicutes_A	0.792523624261154	p__Firmicutes_A	Correct-assignment	Phylum	0.921348314606742	0.950146627565982	Partial-misassembled
GCA_900759255.1&&&CAAEUO010000006.1_36	g__Phil1	0.0838819557687525	g__RUG472	Wrong-assignment	Genus	0.921348314606742	0.950146627565982	Partial-misassembled
GCA_900759255.1&&&CAAEUO010000006.1_36	c__Clostridia	0.740657852306625	c__Clostridia	Correct-assignment	Class	0.921348314606742	0.950146627565982	Partial-misassembled
GCA_900759255.1&&&CAAEUO010000006.1_36	f__CAG-138	0.345160543333316	f__CAG-138	Correct-assignment	Family	0.921348314606742	0.950146627565982	Partial-misassembled
GCA_900759275.1&&&CAAEUS010000113.1_9	g__Intestinibacter	0.884740618160816	g__Intestinibacter	Correct-assignment	Genus	0.98314606741573	1	Complete
GCA_900759275.1&&&CAAEUS010000113.1_9	p__Firmicutes_A	0.999199450763059	p__Firmicutes_A	Correct-assignment	Phylum	0.98314606741573	1	Complete
GCA_900759295.1&&&CAAEUU010000174.1_3	o__Bacteroidales	0.413959494182288	o__Bacteroidales	Correct-assignment	Order	0.907651715039578	1	Partial-misassembled
GCA_900759295.1&&&CAAEUU010000174.1_3	g__Prevotella	0.081093282768833	g__Porphyromonas	Wrong-assignment	Genus	0.907651715039578	1	Partial-misassembled
GCA_900759295.1&&&CAAEUU010000174.1_3	c__Bacteroidia	0.572617974617975	c__Bacteroidia	Correct-assignment	Class	0.907651715039578	1	Partial-misassembled
GCA_900759295.1&&&CAAEUU010000174.1_3	f__Bacteroidaceae	0.201069853915944	f__Porphyromonadaceae	Wrong-assignment	Family	0.907651715039578	1	Partial-misassembled
GCA_900759295.1&&&CAAEUU010000174.1_3	p__Bacteroidota	0.553147619047619	p__Bacteroidota	Correct-assignment	Phylum	0.907651715039578	1	Partial-misassembled
GCA_900759325.1&&&CAAEUW010000036.1_29	p__Firmicutes_A	0.982041948007273	p__Firmicutes_A	Correct-assignment	Phylum	0.994269340974212	0.997126436781609	Complete
GCA_900759325.1&&&CAAEUW010000036.1_29	c__Clostridia	0.991415995697965	c__Clostridia	Correct-assignment	Class	0.994269340974212	0.997126436781609	Complete
GCA_900759335.1&&&CAAEUX010000003.1_41	o__Coriobacteriales	0.999982590312097	o__Coriobacteriales	Correct-assignment	Order	0.997389033942559	1	Complete
GCA_900759375.1&&&CAAEVO010000195.1_4	f__Ruminococcaceae	0.995935331447831	f__Ruminococcaceae	Correct-assignment	Family	0.977667493796526	1.00254452926209	Complete
GCA_900759375.1&&&CAAEVO010000195.1_4	p__Firmicutes_A	0.997897688933873	p__Firmicutes_A	Correct-assignment	Phylum	0.977667493796526	1.00254452926209	Complete
GCA_900759405.1&&&CAAEVF010000002.1_31	c__Clostridia	0.999541353383459	c__Clostridia	Correct-assignment	Class	0.953964194373402	0.971354166666667	Complete
GCA_900759405.1&&&CAAEVF010000002.1_31	s__UBA1417 sp003531055	0.957217831041871	s__UBA1417 sp003531055	Correct-assignment	Species	0.953964194373402	0.971354166666667	Complete
GCA_900759405.1&&&CAAEVF010000002.1_31	f__Acutalibacteraceae	0.99643197259453	f__Acutalibacteraceae	Correct-assignment	Family	0.953964194373402	0.971354166666667	Complete
GCA_900759455.1&&&CAAEVI010000160.1_14	p__Firmicutes	0.979721759259259	p__Firmicutes	Correct-assignment	Phylum	0.968390804597701	0.991176470588235	Complete
GCA_900759495.1&&&CAAEVN010000026.1_63	f__Lachnospiraceae	0.952334795248611	f__Lachnospiraceae	Correct-assignment	Family	0.947658402203857	0.960893854748603	Partial-misassembled
GCA_900759495.1&&&CAAEVN010000026.1_63	p__Firmicutes_A	0.970472473637474	p__Firmicutes_A	Correct-assignment	Phylum	0.947658402203857	0.960893854748603	Partial-misassembled
GCA_900759495.1&&&CAAEVN010000026.1_63	o__Lachnospirales	0.957889318698001	o__Lachnospirales	Correct-assignment	Order	0.947658402203857	0.960893854748603	Partial-misassembled
GCA_900759495.1&&&CAAEVN010000026.1_63	c__Clostridia	0.965458680006784	c__Clostridia	Correct-assignment	Class	0.947658402203857	0.960893854748603	Partial-misassembled
GCA_900759505.1&&&CAAEVP010000024.1_51	p__Firmicutes	0.9375670995671	p__Firmicutes	Correct-assignment	Phylum	0.946175637393768	0.968115942028986	Partial-misassembled
GCA_900759505.1&&&CAAEVP010000024.1_51	o__Erysipelotrichales	0.840958125942685	o__Erysipelotrichales	Correct-assignment	Order	0.946175637393768	0.968115942028986	Partial-misassembled
GCA_900759505.1&&&CAAEVP010000024.1_51	f__Erysipelotrichaceae	0.816724138523657	f__Erysipelotrichaceae	Correct-assignment	Family	0.946175637393768	0.968115942028986	Partial-misassembled
GCA_900759505.1&&&CAAEVP010000024.1_51	c__Bacilli	0.940606433101782	c__Bacilli	Correct-assignment	Class	0.946175637393768	0.968115942028986	Partial-misassembled
GCA_900759545.1&&&CAAEVT010000071.1_10	c__Clostridia	0.999287296037296	c__Clostridia	Correct-assignment	Class	0.947658402203857	0.969014084507042	Partial-misassembled
GCA_900759545.1&&&CAAEVT010000071.1_10	f__Lachnospiraceae	0.993041114346782	f__Lachnospiraceae	Correct-assignment	Family	0.947658402203857	0.969014084507042	Partial-misassembled
GCA_900759545.1&&&CAAEVT010000071.1_10	o__Lachnospirales	0.993637454212454	o__Lachnospirales	Correct-assignment	Order	0.947658402203857	0.969014084507042	Partial-misassembled
GCA_900759545.1&&&CAAEVT010000071.1_10	p__Firmicutes_A	0.998125	p__Firmicutes_A	Correct-assignment	Phylum	0.947658402203857	0.969014084507042	Partial-misassembled
GCA_900759565.1&&&CAAEVV010000051.1_93	g__Collinsella	0.988605469711884	g__Collinsella	Correct-assignment	Genus	0.997389033942559	1	Complete
GCA_900759565.1&&&CAAEVV010000051.1_93	c__Coriobacteriia	0.986978235183133	c__Coriobacteriia	Correct-assignment	Class	0.997389033942559	1	Complete
GCA_900759565.1&&&CAAEVV010000051.1_93	p__Actinobacteriota	0.982601905664207	p__Actinobacteriota	Correct-assignment	Phylum	0.997389033942559	1	Complete
GCA_900759565.1&&&CAAEVV010000051.1_93	o__Coriobacteriales	0.989988990312097	o__Coriobacteriales	Correct-assignment	Order	0.997389033942559	1	Complete
GCA_900759585.1&&&CAAEVX010000026.1_62	f__Lachnospiraceae	0.963756425865801	f__Lachnospiraceae	Correct-assignment	Family	0.980392156862745	1	Complete
GCA_900759585.1&&&CAAEVX010000026.1_62	o__Lachnospirales	0.989255016328701	o__Lachnospirales	Correct-assignment	Order	0.980392156862745	1	Complete
GCA_900759585.1&&&CAAEVX010000026.1_62	p__Firmicutes_A	0.989955596606459	p__Firmicutes_A	Correct-assignment	Phylum	0.980392156862745	1	Complete
GCA_900759615.1&&&CAAEWA010000104.1_37	f__Ruminococcaceae	0.912196245421245	f__Ruminococcaceae	Correct-assignment	Family	0.995037220843672	1.00753768844221	Complete
GCA_900759615.1&&&CAAEWA010000104.1_37	c__Clostridia	0.957928571428571	c__Clostridia	Correct-assignment	Class	0.995037220843672	1.00753768844221	Complete
GCA_900759635.1&&&CAAEWC010000194.1_15	f__Lachnospiraceae	0.973420512820513	f__Lachnospiraceae	Correct-assignment	Family	0.868020304568528	0.959654178674352	Partial-misassembled
GCA_900759635.1&&&CAAEWC010000194.1_15	p__Firmicutes_A	0.976345309381238	p__Firmicutes_A	Correct-assignment	Phylum	0.868020304568528	0.959654178674352	Partial-misassembled
GCA_900759635.1&&&CAAEWC010000194.1_15	o__Lachnospirales	0.972333333333333	o__Lachnospirales	Correct-assignment	Order	0.868020304568528	0.959654178674352	Partial-misassembled
GCA_900759635.1&&&CAAEWC010000194.1_15	c__Clostridia	0.9875	c__Clostridia	Correct-assignment	Class	0.868020304568528	0.959654178674352	Partial-misassembled
GCA_900759635.1&&&CAAEWC010000194.1_15	g__Enterocloster	0.322321897821757	g__Enterocloster	Correct-assignment	Genus	0.868020304568528	0.959654178674352	Partial-misassembled
GCA_900759645.1&&&CAAEVY010000017.1_106	c__Coriobacteriia	0.999976609166873	c__Coriobacteriia	Correct-assignment	Class	0.997389033942559	1	Complete
GCA_900759665.1&&&CAAEWE010000042.1_4	f__Lachnospiraceae	0.600219283494284	f__Lachnospiraceae	Correct-assignment	Family	0.9375	0.930835734870317	Partial-misassembled
GCA_900759665.1&&&CAAEWE010000042.1_4	o__Lachnospirales	0.673745611577965	o__Lachnospirales	Correct-assignment	Order	0.9375	0.930835734870317	Partial-misassembled
GCA_900759665.1&&&CAAEWE010000042.1_4	c__Clostridia	0.811333760683761	c__Clostridia	Correct-assignment	Class	0.9375	0.930835734870317	Partial-misassembled
GCA_900759665.1&&&CAAEWE010000042.1_4	g__Eubacterium_Q	0.0280225940725941	g__Butyribacter	Wrong-assignment	Genus	0.9375	0.930835734870317	Partial-misassembled
GCA_900759665.1&&&CAAEWE010000042.1_4	p__Firmicutes_A	0.79266483966326	p__Firmicutes_A	Correct-assignment	Phylum	0.9375	0.930835734870317	Partial-misassembled
GCA_900759685.1&&&CAAEWG010000013.1_46	p__Verrucomicrobiota	0.999954370629371	p__Verrucomicrobiota	Correct-assignment	Phylum	0.997118155619596	1	Complete
GCA_900759715.1&&&CAAEXF010000141.1_64	f__Clostridiaceae	0.983118984616161	f__Clostridiaceae	Correct-assignment	Family	0.974647887323944	0.988571428571429	Complete
GCA_900759715.1&&&CAAEXF010000141.1_64	c__Clostridia	0.995972158218126	c__Clostridia	Correct-assignment	Class	0.974647887323944	0.988571428571429	Complete
GCA_900759735.1&&&CAAEWM010000230.1_7	f__Erysipelotrichaceae	0.7022025018791	f__Erysipelotrichaceae	Correct-assignment	Family	0.946902654867257	0.930434782608696	Partial-misassembled
GCA_900759735.1&&&CAAEWM010000230.1_7	p__Firmicutes	0.914166666666667	p__Firmicutes	Correct-assignment	Phylum	0.946902654867257	0.930434782608696	Partial-misassembled
GCA_900759735.1&&&CAAEWM010000230.1_7	o__Erysipelotrichales	0.707472820583304	o__Erysipelotrichales	Correct-assignment	Order	0.946902654867257	0.930434782608696	Partial-misassembled
GCA_900759735.1&&&CAAEWM010000230.1_7	c__Bacilli	0.900284523809524	c__Bacilli	Correct-assignment	Class	0.946902654867257	0.930434782608696	Partial-misassembled
GCA_900759735.1&&&CAAEWM010000230.1_7	g__Clostridium_AQ	0.110770523278649	g__Holdemanella	Wrong-assignment	Genus	0.946902654867257	0.930434782608696	Partial-misassembled
GCA_900759745.1&&&CAAEWK010000015.1_31	g__Bulleidia	0.719188041251277	g__Bulleidia	Correct-assignment	Genus	0.945244956772334	0.950724637681159	Partial-misassembled
GCA_900759745.1&&&CAAEWK010000015.1_31	f__Erysipelotrichaceae	0.853857452210275	f__Erysipelotrichaceae	Correct-assignment	Family	0.945244956772334	0.950724637681159	Partial-misassembled
GCA_900759745.1&&&CAAEWK010000015.1_31	p__Firmicutes	0.948574458874459	p__Firmicutes	Correct-assignment	Phylum	0.945244956772334	0.950724637681159	Partial-misassembled
GCA_900759745.1&&&CAAEWK010000015.1_31	o__Erysipelotrichales	0.908932860122744	o__Erysipelotrichales	Correct-assignment	Order	0.945244956772334	0.950724637681159	Partial-misassembled
GCA_900759745.1&&&CAAEWK010000015.1_31	c__Bacilli	0.959563636363636	c__Bacilli	Correct-assignment	Class	0.945244956772334	0.950724637681159	Partial-misassembled
GCA_900759765.1&&&CAAEWL010000010.1_31	g__Prevotella	0.758829618355733	g__Prevotella	Correct-assignment	Genus	0.997067448680352	1	Complete
GCA_900759775.1&&&CAAEWP010000028.1_160	c__Negativicutes	0.239073809034103	c__Negativicutes	Correct-assignment	Class	0.92972972972973	0.971098265895954	Partial-misassembled
GCA_900759775.1&&&CAAEWP010000028.1_160	g__Veillonella	0.0718564477649781	g__F0422	Wrong-assignment	Genus	0.92972972972973	0.971098265895954	Partial-misassembled
GCA_900759775.1&&&CAAEWP010000028.1_160	o__Veillonellales	0.157031266445972	o__Veillonellales	Correct-assignment	Order	0.92972972972973	0.971098265895954	Partial-misassembled
GCA_900759775.1&&&CAAEWP010000028.1_160	p__Firmicutes_C	0.23733722565846	p__Firmicutes_C	Correct-assignment	Phylum	0.92972972972973	0.971098265895954	Partial-misassembled
GCA_900759775.1&&&CAAEWP010000028.1_160	f__Veillonellaceae	0.112002431077694	f__Veillonellaceae	Correct-assignment	Family	0.92972972972973	0.971098265895954	Partial-misassembled
GCA_900759785.1&&&CAAEWO010000032.1_190	o__Veillonellales	0.99870091212753	o__Veillonellales	Correct-assignment	Order	0.997118155619596	1	Complete
GCA_900759795.1&&&CAAEWV010000142.1_11	g__Prevotella	0.0628930708313525	g__CAG-485	Wrong-assignment	Genus	0.854320987654321	0.967551622418879	Partial-misassembled
GCA_900759795.1&&&CAAEWV010000142.1_11	c__Bacteroidia	0.701408569913309	c__Bacteroidia	Correct-assignment	Class	0.854320987654321	0.967551622418879	Partial-misassembled
GCA_900759795.1&&&CAAEWV010000142.1_11	p__Bacteroidota	0.759988556550638	p__Bacteroidota	Correct-assignment	Phylum	0.854320987654321	0.967551622418879	Partial-misassembled
GCA_900759795.1&&&CAAEWV010000142.1_11	o__Bacteroidales	0.386966076174756	o__Bacteroidales	Correct-assignment	Order	0.854320987654321	0.967551622418879	Partial-misassembled
GCA_900759795.1&&&CAAEWV010000142.1_11	f__Bacteroidaceae	0.14420232016046	f__Muribaculaceae	Wrong-assignment	Family	0.854320987654321	0.967551622418879	Partial-misassembled
GCA_900759835.1&&&CAAEWT010000021.1_1	c__Bacteroidia	0.9698	c__Bacteroidia	Correct-assignment	Class	0.88659793814433	1	Partial-misassembled
GCA_900759835.1&&&CAAEWT010000021.1_1	p__Bacteroidota	0.976714285714286	p__Bacteroidota	Correct-assignment	Phylum	0.88659793814433	1	Partial-misassembled
GCA_900759835.1&&&CAAEWT010000021.1_1	o__Bacteroidales	0.912836959596396	o__Bacteroidales	Correct-assignment	Order	0.88659793814433	1	Partial-misassembled
GCA_900759835.1&&&CAAEWT010000021.1_1	g__Muribaculum	0.163112081687034	g__Paramuribaculum	Wrong-assignment	Genus	0.88659793814433	1	Partial-misassembled
GCA_900759835.1&&&CAAEWT010000021.1_1	f__Muribaculaceae	0.483594697248619	f__Muribaculaceae	Correct-assignment	Family	0.88659793814433	1	Partial-misassembled
GCA_900759875.1&&&CAAEWZ010000030.1_42	p__Firmicutes	0.956062301587302	p__Firmicutes	Correct-assignment	Phylum	0.939481268011527	0.930434782608696	Partial-misassembled
GCA_900759875.1&&&CAAEWZ010000030.1_42	o__RF39	0.793485863502899	o__RF39	Correct-assignment	Order	0.939481268011527	0.930434782608696	Partial-misassembled
GCA_900759875.1&&&CAAEWZ010000030.1_42	f__UBA660	0.765953333903163	f__UBA660	Correct-assignment	Family	0.939481268011527	0.930434782608696	Partial-misassembled
GCA_900759875.1&&&CAAEWZ010000030.1_42	c__Bacilli	0.958876890756302	c__Bacilli	Correct-assignment	Class	0.939481268011527	0.930434782608696	Partial-misassembled
GCA_900759885.1&&&CAAEXA010000018.1_37	g__UBA1740	0.030421645021645	g__UMGS911	Wrong-assignment	Genus	0.909814323607427	0.977207977207977	Partial-misassembled
GCA_900759885.1&&&CAAEXA010000018.1_37	p__Firmicutes_A	0.697306370426959	p__Firmicutes_A	Correct-assignment	Phylum	0.909814323607427	0.977207977207977	Partial-misassembled
GCA_900759885.1&&&CAAEXA010000018.1_37	c__Clostridia	0.701680555555556	c__Clostridia	Correct-assignment	Class	0.909814323607427	0.977207977207977	Partial-misassembled
GCA_900759885.1&&&CAAEXA010000018.1_37	f__CAG-272	0.189259700854701	f__CAG-272	Correct-assignment	Family	0.909814323607427	0.977207977207977	Partial-misassembled
GCA_900759885.1&&&CAAEXA010000018.1_37	o__Oscillospirales	0.342595054945055	o__Oscillospirales	Correct-assignment	Order	0.909814323607427	0.977207977207977	Partial-misassembled
GCA_900759895.1&&&CAAEWY010000016.1_3	f__Muribaculaceae	0.500031499974802	f__Muribaculaceae	Correct-assignment	Family	0.830423940149626	0.962209302325581	Partial-misassembled
GCA_900759895.1&&&CAAEWY010000016.1_3	o__Bacteroidales	0.8419513012777	o__Bacteroidales	Correct-assignment	Order	0.830423940149626	0.962209302325581	Partial-misassembled
GCA_900759895.1&&&CAAEWY010000016.1_3	g__Muribaculum	0.198111869031513	g__UBA7173	Wrong-assignment	Genus	0.830423940149626	0.962209302325581	Partial-misassembled
GCA_900759895.1&&&CAAEWY010000016.1_3	p__Bacteroidota	0.837354761904762	p__Bacteroidota	Correct-assignment	Phylum	0.830423940149626	0.962209302325581	Partial-misassembled
GCA_900759895.1&&&CAAEWY010000016.1_3	c__Bacteroidia	0.875151515151515	c__Bacteroidia	Correct-assignment	Class	0.830423940149626	0.962209302325581	Partial-misassembled
GCA_900759895.1&&&CAAEWY010000114.1_1	g__Prevotella	0.117453877376045	g__UBA7173	Wrong-assignment	Genus	0.969178082191781	0.832352941176471	Partial-misassembled
GCA_900759895.1&&&CAAEWY010000114.1_1	c__Bacteroidia	0.921020238095238	c__Bacteroidia	Correct-assignment	Class	0.969178082191781	0.832352941176471	Partial-misassembled
GCA_900759895.1&&&CAAEWY010000114.1_1	o__Bacteroidales	0.821912183859051	o__Bacteroidales	Correct-assignment	Order	0.969178082191781	0.832352941176471	Partial-misassembled
GCA_900759895.1&&&CAAEWY010000114.1_1	f__Muribaculaceae	0.396543727727818	f__Muribaculaceae	Correct-assignment	Family	0.969178082191781	0.832352941176471	Partial-misassembled
GCA_900759895.1&&&CAAEWY010000114.1_1	p__Bacteroidota	0.923733333333333	p__Bacteroidota	Correct-assignment	Phylum	0.969178082191781	0.832352941176471	Partial-misassembled
GCA_900759905.1&&&CAAEXB010000015.1_14	p__Firmicutes	0.946451154401154	p__Firmicutes	Correct-assignment	Phylum	0.922413793103448	0.930434782608696	Partial-misassembled
GCA_900759905.1&&&CAAEXB010000015.1_14	o__RF39	0.900824847396139	o__RF39	Correct-assignment	Order	0.922413793103448	0.930434782608696	Partial-misassembled
GCA_900759905.1&&&CAAEXB010000015.1_14	c__Bacilli	0.971698496240601	c__Bacilli	Correct-assignment	Class	0.922413793103448	0.930434782608696	Partial-misassembled
GCA_900759905.1&&&CAAEXB010000015.1_14	f__UBA660	0.913236795154263	f__UBA660	Correct-assignment	Family	0.922413793103448	0.930434782608696	Partial-misassembled
GCA_900759905.1&&&CAAEXB010000015.1_14	g__UBA3789	0.0587079725829726	g__Onthocola_B	Wrong-assignment	Genus	0.922413793103448	0.930434782608696	Partial-misassembled
GCA_900759915.1&&&CAAEXD010000196.1_3	p__Bacteroidota	0.960891225749559	p__Bacteroidota	Correct-assignment	Phylum	0.910714285714286	0.967359050445104	Partial-misassembled
GCA_900759915.1&&&CAAEXD010000196.1_3	g__Prevotella	0.175954111369309	g__Paramuribaculum	Wrong-assignment	Genus	0.910714285714286	0.967359050445104	Partial-misassembled
GCA_900759915.1&&&CAAEXD010000196.1_3	c__Bacteroidia	0.95454617088338	c__Bacteroidia	Correct-assignment	Class	0.910714285714286	0.967359050445104	Partial-misassembled
GCA_900759915.1&&&CAAEXD010000196.1_3	f__Muribaculaceae	0.450756589259169	f__Muribaculaceae	Correct-assignment	Family	0.910714285714286	0.967359050445104	Partial-misassembled
GCA_900759915.1&&&CAAEXD010000196.1_3	o__Bacteroidales	0.904193769998118	o__Bacteroidales	Correct-assignment	Order	0.910714285714286	0.967359050445104	Partial-misassembled
GCA_900759945.1&&&CAAEXH010000069.1_122	c__Clostridia	0.999233333333333	c__Clostridia	Correct-assignment	Class	0.95702005730659	0.968115942028986	Complete
GCA_900759955.1&&&CAAEXK010000106.1_10	p__Bacteroidota	0.994666666666667	p__Bacteroidota	Correct-assignment	Phylum	0.988269794721408	0.962857142857143	Complete
GCA_900759965.1&&&CAAEXJ010000049.1_1	p__Firmicutes_A	0.985817234848485	p__Firmicutes_A	Correct-assignment	Phylum	0.997126436781609	0.991428571428571	Complete
GCA_900759975.1&&&CAAEXG010000017.1_10	f__UBA660	0.974809733224795	f__UBA660	Correct-assignment	Family	0.985207100591716	0.953890489913545	Complete
GCA_900759985.1&&&CAAEXI010000007.1_71	o__RF39	0.794760907938691	o__RF39	Correct-assignment	Order	0.958944281524927	0.950437317784257	Complete
GCA_900759985.1&&&CAAEXI010000007.1_71	f__UBA660	0.816613869931483	f__UBA660	Correct-assignment	Family	0.958944281524927	0.950437317784257	Complete
GCA_900759995.1&&&CAAEXL010000068.1_4	c__Gammaproteobacteria	0.334166666666667	c__Clostridia	Wrong-assignment	Class	0.951048951048951	0.829268292682927	Partial-misassembled
GCA_900759995.1&&&CAAEXL010000068.1_4	f__Bryobacteraceae	0.0771	f__Clostridiaceae	Wrong-assignment	Family	0.951048951048951	0.829268292682927	Partial-misassembled
GCA_900759995.1&&&CAAEXL010000068.1_4	p__Proteobacteria	0.46975	p__Firmicutes_A	Wrong-assignment	Phylum	0.951048951048951	0.829268292682927	Partial-misassembled
GCA_900759995.1&&&CAAEXL010000068.1_4	g__ER46	0.0254166666666667	g__Clostridium	Wrong-assignment	Genus	0.951048951048951	0.829268292682927	Partial-misassembled
GCA_900759995.1&&&CAAEXL010000068.1_4	o__Opitutales	0.059	o__Clostridiales	Wrong-assignment	Order	0.951048951048951	0.829268292682927	Partial-misassembled
GCA_900759995.1&&&CAAEXL010000107.1_5	p__Firmicutes_A	0.996518518518519	p__Firmicutes_A	Correct-assignment	Phylum	0.988603988603989	0.991428571428571	Complete
GCA_900759995.1&&&CAAEXL010000107.1_5	o__Clostridiales	0.984761566725599	o__Clostridiales	Correct-assignment	Order	0.988603988603989	0.991428571428571	Complete
GCA_900760015.1&&&CAAEXP010000071.1_20	c__Bacilli	0.994301058201058	c__Bacilli	Correct-assignment	Class	0.988200589970501	0.957142857142857	Complete
GCA_900760045.1&&&CAAEXM010000033.1_82	p__Firmicutes_A	0.995388513513514	p__Firmicutes_A	Correct-assignment	Phylum	1.03269754768392	0.986979166666667	Complete
GCA_900760045.1&&&CAAEXM010000033.1_82	c__Clostridia	0.991999008116556	c__Clostridia	Correct-assignment	Class	1.03269754768392	0.986979166666667	Complete
GCA_900760045.1&&&CAAEXM010000033.1_82	o__Oscillospirales	0.995059653176631	o__Oscillospirales	Correct-assignment	Order	1.03269754768392	0.986979166666667	Complete
GCA_900760075.1&&&CAAEYM010000204.1_8	o__Coriobacteriales	0.999982590312097	o__Coriobacteriales	Correct-assignment	Order	0.997389033942559	1	Complete
GCA_900760135.1&&&CAAEXW010000018.1_1	f__Muribaculaceae	0.740913487767487	f__Muribaculaceae	Correct-assignment	Family	0.990074441687345	0.985294117647059	Complete
GCA_900760175.1&&&CAAEYB010000196.1_1	c__Gammaproteobacteria	0.329	c__Clostridia	Wrong-assignment	Class	0.865319865319865	0.783536585365854	Partial-misassembled
GCA_900760175.1&&&CAAEYB010000196.1_1	f__Bryobacteraceae	0.0896	f__CAG-508	Wrong-assignment	Family	0.865319865319865	0.783536585365854	Partial-misassembled
GCA_900760175.1&&&CAAEYB010000196.1_1	o__Opitutales	0.0788666666666667	o__TANB77	Wrong-assignment	Order	0.865319865319865	0.783536585365854	Partial-misassembled
GCA_900760175.1&&&CAAEYB010000196.1_1	p__Proteobacteria	0.43725	p__Firmicutes_A	Wrong-assignment	Phylum	0.865319865319865	0.783536585365854	Partial-misassembled
GCA_900760175.1&&&CAAEYB010000196.1_1	g__ER46	0.0374166666666667	g__CAG-269	Wrong-assignment	Genus	0.865319865319865	0.783536585365854	Partial-misassembled
GCA_900760245.1&&&CAAEYH010000168.1_13	g__Collinsella	0.768444232955644	g__Collinsella	Correct-assignment	Genus	0.996794871794872	0.81413612565445	Partial-misassembled
GCA_900760245.1&&&CAAEYH010000168.1_13	o__Coriobacteriales	0.805732149774091	o__Coriobacteriales	Correct-assignment	Order	0.996794871794872	0.81413612565445	Partial-misassembled
GCA_900760245.1&&&CAAEYH010000168.1_13	p__Actinobacteriota	0.854416938880697	p__Actinobacteriota	Correct-assignment	Phylum	0.996794871794872	0.81413612565445	Partial-misassembled
GCA_900760245.1&&&CAAEYH010000168.1_13	f__Coriobacteriaceae	0.777633909772501	f__Coriobacteriaceae	Correct-assignment	Family	0.996794871794872	0.81413612565445	Partial-misassembled
GCA_900760245.1&&&CAAEYH010000168.1_13	c__Coriobacteriia	0.865755768370321	c__Coriobacteriia	Correct-assignment	Class	0.996794871794872	0.81413612565445	Partial-misassembled
GCA_900760255.1&&&CAAEYI010000069.1_10	p__Bacteroidota	1	p__Bacteroidota	Correct-assignment	Phylum	0.991329479768786	0.997093023255814	Complete
GCA_900760265.1&&&CAAEYJ010000057.1_43	f__Anaerovoracaceae	0.985732142857143	f__Anaerovoracaceae	Correct-assignment	Family	0.954545454545455	0.997206703910615	Complete
GCA_900760265.1&&&CAAEYJ010000057.1_43	c__Clostridia	0.993179376873127	c__Clostridia	Correct-assignment	Class	0.954545454545455	0.997206703910615	Complete
GCA_900760265.1&&&CAAEYJ010000057.1_43	g__Copromorpha	0.933256266037475	g__Copromorpha	Correct-assignment	Genus	0.954545454545455	0.997206703910615	Complete
GCA_900760275.1&&&CAAEYL010000347.1_17	f__CAG-382	0.812884392257542	f__CAG-382	Correct-assignment	Family	0.91340782122905	0.945086705202312	Partial-misassembled
GCA_900760275.1&&&CAAEYL010000347.1_17	o__Oscillospirales	0.907557449494949	o__Oscillospirales	Correct-assignment	Order	0.91340782122905	0.945086705202312	Partial-misassembled
GCA_900760275.1&&&CAAEYL010000347.1_17	c__Clostridia	0.94334347826087	c__Clostridia	Correct-assignment	Class	0.91340782122905	0.945086705202312	Partial-misassembled
GCA_900760275.1&&&CAAEYL010000347.1_17	p__Firmicutes_A	0.932686111111111	p__Firmicutes_A	Correct-assignment	Phylum	0.91340782122905	0.945086705202312	Partial-misassembled
GCA_900760295.1&&&CAAEYN010000045.1_3	o__Lachnospirales	0.998802037893809	o__Lachnospirales	Correct-assignment	Order	0.973837209302326	0.951008645533141	Complete
GCA_900760345.1&&&CAAEYS010000032.1_68	o__Lachnospirales	0.94166513861955	o__Lachnospirales	Correct-assignment	Order	0.973837209302326	0.957142857142857	Complete
GCA_900760345.1&&&CAAEYS010000032.1_68	f__Lachnospiraceae	0.916707454129977	f__Lachnospiraceae	Correct-assignment	Family	0.973837209302326	0.957142857142857	Complete
GCA_900760365.1&&&CAAEYT010000079.1_35	c__Clostridia	0.985913107970461	c__Clostridia	Correct-assignment	Class	0.997340425531915	1.01351351351351	Complete
GCA_900760365.1&&&CAAEYT010000079.1_35	f__CAG-272	0.979606358429153	f__CAG-272	Correct-assignment	Family	0.997340425531915	1.01351351351351	Complete
GCA_900760365.1&&&CAAEYT010000079.1_35	p__Firmicutes_A	0.996504484827758	p__Firmicutes_A	Correct-assignment	Phylum	0.997340425531915	1.01351351351351	Complete
GCA_900760385.1&&&CAAEYV010000152.1_18	o__Coriobacteriales	0.999982590312097	o__Coriobacteriales	Correct-assignment	Order	0.997389033942559	1	Complete
GCA_900760385.1&&&CAAEYV010000152.1_18	g__Collinsella	0.99984072612214	g__Collinsella	Correct-assignment	Genus	0.997389033942559	1	Complete
GCA_900760395.1&&&CAAEYX010000032.1_66	f__Marinifilaceae	0.983554221257194	f__Marinifilaceae	Correct-assignment	Family	0.997067448680352	1	Complete
GCA_900760415.1&&&CAAEYZ010000033.1_4	f__Barnesiellaceae	0.686117760587563	f__Barnesiellaceae	Correct-assignment	Family	0.991404011461318	1.02366863905325	Complete
GCA_900760425.1&&&CAAEZA010000037.1_30	g__Cryptobacteroides	0.889918891891066	g__Cryptobacteroides	Correct-assignment	Genus	0.994186046511628	0.996978851963746	Complete
GCA_900760425.1&&&CAAEZA010000037.1_30	p__Bacteroidota	0.999933569239749	p__Bacteroidota	Correct-assignment	Phylum	0.994186046511628	0.996978851963746	Complete
GCA_900760435.1&&&CAAEZB010000018.1_18	p__Firmicutes_A	0.944916706539075	p__Firmicutes_A	Correct-assignment	Phylum	0.915730337078652	0.947521865889213	Partial-misassembled
GCA_900760435.1&&&CAAEZB010000018.1_18	c__Clostridia	0.948127215431627	c__Clostridia	Correct-assignment	Class	0.915730337078652	0.947521865889213	Partial-misassembled
GCA_900760435.1&&&CAAEZB010000018.1_18	o__Christensenellales	0.815631588572881	o__Christensenellales	Correct-assignment	Order	0.915730337078652	0.947521865889213	Partial-misassembled
GCA_900760435.1&&&CAAEZB010000018.1_18	f__Borkfalkiaceae	0.850416155608301	f__Borkfalkiaceae	Correct-assignment	Family	0.915730337078652	0.947521865889213	Partial-misassembled
GCA_900760435.1&&&CAAEZB010000018.1_18	g__Scatosoma	0.613982334932426	g__Scatosoma	Correct-assignment	Genus	0.915730337078652	0.947521865889213	Partial-misassembled
GCA_900760455.1&&&CAAEZC010000025.1_29	o__Bacteroidales	0.997955056179775	o__Bacteroidales	Correct-assignment	Order	0.982808022922636	0.988472622478386	Complete
GCA_900760465.1&&&CAAEZD010000060.1_3	f__Bryobacteraceae	0.0791	f__CAG-274	Wrong-assignment	Family	1.05426356589147	0.829268292682927	Partial-misassembled
GCA_900760465.1&&&CAAEZD010000060.1_3	c__Gammaproteobacteria	0.339166666666667	c__Clostridia	Wrong-assignment	Class	1.05426356589147	0.829268292682927	Partial-misassembled
GCA_900760465.1&&&CAAEZD010000060.1_3	p__Proteobacteria	0.47475	p__Firmicutes_A	Wrong-assignment	Phylum	1.05426356589147	0.829268292682927	Partial-misassembled
GCA_900760465.1&&&CAAEZD010000060.1_3	o__Opitutales	0.065	o__Lachnospirales	Wrong-assignment	Order	1.05426356589147	0.829268292682927	Partial-misassembled
GCA_900760465.1&&&CAAEZD010000103.1_1	c__Clostridia	0.482511111111111	c__Clostridia	Correct-assignment	Class	0.991525423728814	0.631428571428571	Partial-misassembled
GCA_900760465.1&&&CAAEZD010000103.1_1	o__Lachnospirales	0.326486111111111	o__Lachnospirales	Correct-assignment	Order	0.991525423728814	0.631428571428571	Partial-misassembled
GCA_900760465.1&&&CAAEZD010000103.1_1	p__Firmicutes_A	0.478837276612277	p__Firmicutes_A	Correct-assignment	Phylum	0.991525423728814	0.631428571428571	Partial-misassembled
GCA_900760465.1&&&CAAEZD010000103.1_1	f__Lachnospiraceae	0.251330318474191	f__CAG-274	Wrong-assignment	Family	0.991525423728814	0.631428571428571	Partial-misassembled
GCA_900760475.1&&&CAAEZG010000015.1_81	c__Clostridia	0.571243349991512	c__Clostridia	Correct-assignment	Class	0.895890410958904	0.942028985507246	Partial-misassembled
GCA_900760475.1&&&CAAEZG010000015.1_81	p__Firmicutes_A	0.552990042357068	p__Firmicutes_A	Correct-assignment	Phylum	0.895890410958904	0.942028985507246	Partial-misassembled
GCA_900760475.1&&&CAAEZG010000015.1_81	g__Caccovivens	0.0554856630824373	g__UBA10677	Wrong-assignment	Genus	0.895890410958904	0.942028985507246	Partial-misassembled
GCA_900760475.1&&&CAAEZG010000015.1_81	o__Christensenellales	0.368830514504652	o__Christensenellales	Correct-assignment	Order	0.895890410958904	0.942028985507246	Partial-misassembled
GCA_900760475.1&&&CAAEZG010000015.1_81	f__UBA1242	0.119953968253968	f__CAG-552	Wrong-assignment	Family	0.895890410958904	0.942028985507246	Partial-misassembled
GCA_900760515.1&&&CAAEZJ010000067.1_7	g__Faecalibacterium	0.996291226260318	g__Faecalibacterium	Correct-assignment	Genus	0.99746835443038	1.00254452926209	Complete
GCA_900760515.1&&&CAAEZJ010000067.1_7	o__Oscillospirales	0.997882156460349	o__Oscillospirales	Correct-assignment	Order	0.99746835443038	1.00254452926209	Complete
GCA_900760545.1&&&CAAEZL010000154.1_20	c__Bacilli	0.97393210115061	c__Bacilli	Correct-assignment	Class	0.944444444444444	0.92816091954023	Partial-misassembled
GCA_900760545.1&&&CAAEZL010000154.1_20	f__UBA660	0.886417249260861	f__UBA660	Correct-assignment	Family	0.944444444444444	0.92816091954023	Partial-misassembled
GCA_900760545.1&&&CAAEZL010000154.1_20	o__RF39	0.937909598294028	o__RF39	Correct-assignment	Order	0.944444444444444	0.92816091954023	Partial-misassembled
GCA_900760545.1&&&CAAEZL010000154.1_20	g__UBA3789	0.200932439829562	g__Onthousia	Wrong-assignment	Genus	0.944444444444444	0.92816091954023	Partial-misassembled
GCA_900760545.1&&&CAAEZL010000154.1_20	p__Firmicutes	0.885318922281422	p__Firmicutes	Correct-assignment	Phylum	0.944444444444444	0.92816091954023	Partial-misassembled
GCA_900760585.1&&&CAAFAC010000024.1_118	f__Acidaminococcaceae	0.975708822867573	f__Acidaminococcaceae	Correct-assignment	Family	0.96927374301676	0.977464788732394	Complete
GCA_900760585.1&&&CAAFAC010000024.1_118	g__Succiniclasticum	0.870981775588865	g__Succiniclasticum	Correct-assignment	Genus	0.96927374301676	0.977464788732394	Complete
GCA_900760615.1&&&CAAEZP010000245.1_1	o__Victivallales	0.259921825396825	o__Victivallales	Correct-assignment	Order	0.826530612244898	0.944606413994169	Partial-misassembled
GCA_900760615.1&&&CAAEZP010000245.1_1	c__Lentisphaeria	0.288300626566416	c__Lentisphaeria	Correct-assignment	Class	0.826530612244898	0.944606413994169	Partial-misassembled
GCA_900760615.1&&&CAAEZP010000245.1_1	f__Victivallaceae	0.141989947462239	f__UBA1829	Wrong-assignment	Family	0.826530612244898	0.944606413994169	Partial-misassembled
GCA_900760615.1&&&CAAEZP010000245.1_1	p__Verrucomicrobiota	0.399030769230769	p__Verrucomicrobiota	Correct-assignment	Phylum	0.826530612244898	0.944606413994169	Partial-misassembled
GCA_900760615.1&&&CAAEZP010000245.1_1	g__UBA1784	0.092733369245134	g__UBA1829	Wrong-assignment	Genus	0.826530612244898	0.944606413994169	Partial-misassembled
GCA_900760645.1&&&CAAEZR010000005.1_39	p__Bacteroidota	0.999931034482759	p__Bacteroidota	Correct-assignment	Phylum	0.997041420118343	0.997041420118343	Complete
GCA_900760655.1&&&CAAEZT010000010.1_59	c__Bacteroidia	0.940291666666667	c__Bacteroidia	Correct-assignment	Class	0.908860759493671	0.955621301775148	Partial-misassembled
GCA_900760655.1&&&CAAEZT010000010.1_59	o__Bacteroidales	0.897241212274723	o__Bacteroidales	Correct-assignment	Order	0.908860759493671	0.955621301775148	Partial-misassembled
GCA_900760655.1&&&CAAEZT010000010.1_59	f__Muribaculaceae	0.596116719968682	f__Muribaculaceae	Correct-assignment	Family	0.908860759493671	0.955621301775148	Partial-misassembled
GCA_900760655.1&&&CAAEZT010000010.1_59	p__Bacteroidota	0.9405	p__Bacteroidota	Correct-assignment	Phylum	0.908860759493671	0.955621301775148	Partial-misassembled
GCA_900760655.1&&&CAAEZT010000010.1_59	g__Muribaculum	0.305056009243097	g__Muribaculum	Correct-assignment	Genus	0.908860759493671	0.955621301775148	Partial-misassembled
GCA_900760665.1&&&CAAEZV010000016.1_11	c__Verrucomicrobiae	0.998160970565382	c__Verrucomicrobiae	Correct-assignment	Class	0.97134670487106	0.952247191011236	Complete
GCA_900760675.1&&&CAAEZU010000011.1_121	f__Rikenellaceae	0.999418992054713	f__Rikenellaceae	Correct-assignment	Family	0.98813056379822	0.985207100591716	Complete
GCA_900760675.1&&&CAAEZU010000011.1_121	p__Bacteroidota	0.999	p__Bacteroidota	Correct-assignment	Phylum	0.98813056379822	0.985207100591716	Complete
GCA_900760695.1&&&CAAEZW010000107.1_25	o__Oscillospirales	0.351744099894164	o__Oscillospirales	Correct-assignment	Order	1	0.989189189189189	Complete
GCA_900760705.1&&&CAAEZY010000245.1_8	c__Clostridia	0.99	c__Clostridia	Correct-assignment	Class	0.976945244956772	0.937142857142857	Partial-misassembled
GCA_900760705.1&&&CAAEZY010000245.1_8	o__Lachnospirales	0.98717962962963	o__Lachnospirales	Correct-assignment	Order	0.976945244956772	0.937142857142857	Partial-misassembled
GCA_900760705.1&&&CAAEZY010000245.1_8	g__Acetatifactor	0.248840448284742	g__Acetatifactor	Correct-assignment	Genus	0.976945244956772	0.937142857142857	Partial-misassembled
GCA_900760705.1&&&CAAEZY010000245.1_8	f__Lachnospiraceae	0.981986577181208	f__Lachnospiraceae	Correct-assignment	Family	0.976945244956772	0.937142857142857	Partial-misassembled
GCA_900760705.1&&&CAAEZY010000245.1_8	p__Firmicutes_A	0.9925	p__Firmicutes_A	Correct-assignment	Phylum	0.976945244956772	0.937142857142857	Partial-misassembled
GCA_900760735.1&&&CAAFAB010000080.1_88	p__Bacteroidota	0.642448418263986	p__Bacteroidota	Correct-assignment	Phylum	0.853960396039604	0.961876832844575	Partial-misassembled
GCA_900760735.1&&&CAAFAB010000080.1_88	c__Bacteroidia	0.616122325894171	c__Bacteroidia	Correct-assignment	Class	0.853960396039604	0.961876832844575	Partial-misassembled
GCA_900760735.1&&&CAAFAB010000080.1_88	o__Bacteroidales	0.292204621695059	o__Bacteroidales	Correct-assignment	Order	0.853960396039604	0.961876832844575	Partial-misassembled
GCA_900760735.1&&&CAAFAB010000080.1_88	f__Bacteroidaceae	0.0875302059052059	f__Muribaculaceae	Wrong-assignment	Family	0.853960396039604	0.961876832844575	Partial-misassembled
GCA_900760735.1&&&CAAFAB010000080.1_88	g__Prevotella	0.0523040490512283	g__CAG-485	Wrong-assignment	Genus	0.853960396039604	0.961876832844575	Partial-misassembled
GCA_900760745.1&&&CAAFAA010000035.1_47	f__UBA660	0.0871349635349635	f__CAG-313	Wrong-assignment	Family	0.933333333333333	0.927953890489914	Partial-misassembled
GCA_900760745.1&&&CAAFAA010000035.1_47	g__Lactobacillus	0.0306047505126452	g__CAG-313	Wrong-assignment	Genus	0.933333333333333	0.927953890489914	Partial-misassembled
GCA_900760745.1&&&CAAFAA010000035.1_47	p__Firmicutes	0.61733455949244	p__Firmicutes	Correct-assignment	Phylum	0.933333333333333	0.927953890489914	Partial-misassembled
GCA_900760745.1&&&CAAFAA010000035.1_47	o__Lactobacillales	0.161598661266308	o__ML615J-28	Wrong-assignment	Order	0.933333333333333	0.927953890489914	Partial-misassembled
GCA_900760745.1&&&CAAFAA010000035.1_47	c__Bacilli	0.606463794100636	c__Bacilli	Correct-assignment	Class	0.933333333333333	0.927953890489914	Partial-misassembled
GCA_900760755.1&&&CAAFAX010000017.1_46	c__Bacteroidia	0.976105555555555	c__Bacteroidia	Correct-assignment	Class	0.994252873563218	1.01479289940828	Complete
GCA_900760765.1&&&CAAFAG010000289.1_9	f__Muribaculaceae	0.303309471938429	f__Muribaculaceae	Correct-assignment	Family	0.875318066157761	0.955489614243323	Partial-misassembled
GCA_900760765.1&&&CAAFAG010000289.1_9	c__Bacteroidia	0.923251879699248	c__Bacteroidia	Correct-assignment	Class	0.875318066157761	0.955489614243323	Partial-misassembled
GCA_900760765.1&&&CAAFAG010000289.1_9	g__Muribaculum	0.155917690458805	g__CAG-873	Wrong-assignment	Genus	0.875318066157761	0.955489614243323	Partial-misassembled
GCA_900760765.1&&&CAAFAG010000289.1_9	p__Bacteroidota	0.917616666666667	p__Bacteroidota	Correct-assignment	Phylum	0.875318066157761	0.955489614243323	Partial-misassembled
GCA_900760765.1&&&CAAFAG010000289.1_9	o__Bacteroidales	0.848096812174861	o__Bacteroidales	Correct-assignment	Order	0.875318066157761	0.955489614243323	Partial-misassembled
GCA_900760795.1&&&CAAFAI010000142.1_8	c__Bacteroidia	0.999987012987013	c__Bacteroidia	Correct-assignment	Class	0.997126436781609	1.00581395348837	Complete
GCA_900760845.1&&&CAAFAN010000113.1_6	p__Firmicutes	0.797789227166276	p__Firmicutes	Correct-assignment	Phylum	0.967647058823529	0.945402298850575	Partial-misassembled
GCA_900760845.1&&&CAAFAN010000113.1_6	f__UBA660	0.541753427840434	f__UBA660	Correct-assignment	Family	0.967647058823529	0.945402298850575	Partial-misassembled
GCA_900760845.1&&&CAAFAN010000113.1_6	o__RF39	0.590873915396198	o__RF39	Correct-assignment	Order	0.967647058823529	0.945402298850575	Partial-misassembled
GCA_900760845.1&&&CAAFAN010000113.1_6	c__Bacilli	0.79024561018051	c__Bacilli	Correct-assignment	Class	0.967647058823529	0.945402298850575	Partial-misassembled
GCA_900760865.1&&&CAAFAQ010000128.1_27	c__Bacteroidia	0.977666666666667	c__Bacteroidia	Correct-assignment	Class	0.881612090680101	0.985294117647059	Partial-misassembled
GCA_900760865.1&&&CAAFAQ010000128.1_27	p__Bacteroidota	0.963642857142857	p__Bacteroidota	Correct-assignment	Phylum	0.881612090680101	0.985294117647059	Partial-misassembled
GCA_900760865.1&&&CAAFAQ010000128.1_27	f__Muribaculaceae	0.495648680249655	f__Muribaculaceae	Correct-assignment	Family	0.881612090680101	0.985294117647059	Partial-misassembled
GCA_900760865.1&&&CAAFAQ010000128.1_27	g__Muribaculum	0.240083420325436	g__CAG-873	Wrong-assignment	Genus	0.881612090680101	0.985294117647059	Partial-misassembled
GCA_900760865.1&&&CAAFAQ010000128.1_27	o__Bacteroidales	0.918705648574285	o__Bacteroidales	Correct-assignment	Order	0.881612090680101	0.985294117647059	Partial-misassembled
GCA_900760875.1&&&CAAFAU010000247.1_3	c__Clostridia	0.763978787878788	c__Clostridia	Correct-assignment	Class	0.99406528189911	0.96242774566474	Complete
GCA_900760875.1&&&CAAFAU010000247.1_3	p__Firmicutes_A	0.731875569250569	p__Firmicutes_A	Correct-assignment	Phylum	0.99406528189911	0.96242774566474	Complete
GCA_900760895.1&&&CAAFAS010000153.1_4	f__Coriobacteriaceae	0.999827487922992	f__Coriobacteriaceae	Correct-assignment	Family	0.997389033942559	1	Complete
GCA_900760905.1&&&CAAFAV010000054.1_9	p__Actinobacteriota	0.999979683441985	p__Actinobacteriota	Correct-assignment	Phylum	0.997389033942559	1	Complete
GCA_900760905.1&&&CAAFAV010000054.1_9	o__Coriobacteriales	0.999982590312097	o__Coriobacteriales	Correct-assignment	Order	0.997389033942559	1	Complete
GCA_900760915.1&&&CAAFAW010000232.1_4	o__Oscillospirales	0.997805388471178	o__Oscillospirales	Correct-assignment	Order	1.00268096514745	0.958333333333333	Complete
GCA_900760925.1&&&CAAFAY010000002.1_44	o__Christensenellales	0.377353650747401	o__Christensenellales	Correct-assignment	Order	0.900262467191601	0.994202898550725	Partial-misassembled
GCA_900760925.1&&&CAAFAY010000002.1_44	f__CAG-74	0.129902955416231	f__CAG-74	Correct-assignment	Family	0.900262467191601	0.994202898550725	Partial-misassembled
GCA_900760925.1&&&CAAFAY010000002.1_44	p__Firmicutes_A	0.569322845853202	p__Firmicutes_A	Correct-assignment	Phylum	0.900262467191601	0.994202898550725	Partial-misassembled
GCA_900760925.1&&&CAAFAY010000002.1_44	c__Clostridia	0.570397302011714	c__Clostridia	Correct-assignment	Class	0.900262467191601	0.994202898550725	Partial-misassembled
GCA_900760925.1&&&CAAFAY010000002.1_44	g__Phil1	0.0259463397113373	g__Ventricola	Wrong-assignment	Genus	0.900262467191601	0.994202898550725	Partial-misassembled
GCA_900760945.1&&&CAAFBC010000160.1_13	p__Firmicutes_A	0.90967196969697	p__Firmicutes_A	Correct-assignment	Phylum	0.900826446280992	0.927745664739884	Partial-misassembled
GCA_900760945.1&&&CAAFBC010000160.1_13	o__Christensenellales	0.780281265466036	o__Christensenellales	Correct-assignment	Order	0.900826446280992	0.927745664739884	Partial-misassembled
GCA_900760945.1&&&CAAFBC010000160.1_13	f__Borkfalkiaceae	0.796159488256046	f__Borkfalkiaceae	Correct-assignment	Family	0.900826446280992	0.927745664739884	Partial-misassembled
GCA_900760945.1&&&CAAFBC010000160.1_13	c__Clostridia	0.928661727569816	c__Clostridia	Correct-assignment	Class	0.900826446280992	0.927745664739884	Partial-misassembled
GCA_900760945.1&&&CAAFBC010000160.1_13	g__Scatosoma	0.520511745664935	g__Scatosoma	Correct-assignment	Genus	0.900826446280992	0.927745664739884	Partial-misassembled
GCA_900760975.1&&&CAAFBB010000013.1_83	o__RFN20	0.784907799390152	o__RFN20	Correct-assignment	Order	0.988538681948424	0.971830985915493	Complete
GCA_900760985.1&&&CAAFBE010000142.1_1	c__Bacilli	0.992782303936374	c__Bacilli	Correct-assignment	Class	0.996913580246914	0.972727272727273	Complete
GCA_900760985.1&&&CAAFBE010000142.1_1	f__Anaeroplasmataceae	0.965485331259955	f__Anaeroplasmataceae	Correct-assignment	Family	0.996913580246914	0.972727272727273	Complete
GCA_900761015.1&&&CAAFBF010000057.1_2	c__Bacteroidia	0.999958333333333	c__Bacteroidia	Correct-assignment	Class	0.997067448680352	1	Complete
GCA_900761015.1&&&CAAFBF010000057.1_2	s__Butyricimonas virosa	0.581279180723125	s__Butyricimonas virosa	Correct-assignment	Species	0.997067448680352	1	Complete
GCA_900761025.1&&&CAAFBM010000220.1_2	g__ER46	0.0220997474747475	g__UMGS902	Wrong-assignment	Genus	0.612903225806452	1.04587155963303	Partial-misassembled
GCA_900761025.1&&&CAAFBM010000220.1_2	o__Polyangiales	0.07915	o__Oscillospirales	Wrong-assignment	Order	0.612903225806452	1.04587155963303	Partial-misassembled
GCA_900761025.1&&&CAAFBM010000220.1_2	c__Gammaproteobacteria	0.178233333333333	c__Clostridia	Wrong-assignment	Class	0.612903225806452	1.04587155963303	Partial-misassembled
GCA_900761025.1&&&CAAFBM010000220.1_2	f__Bryobacteraceae	0.079625	f__CAG-272	Wrong-assignment	Family	0.612903225806452	1.04587155963303	Partial-misassembled
GCA_900761025.1&&&CAAFBM010000220.1_2	p__Proteobacteria	0.285833333333333	p__Firmicutes_A	Wrong-assignment	Phylum	0.612903225806452	1.04587155963303	Partial-misassembled
GCA_900761055.1&&&CAAFBO010000087.1_6	o__Bacteroidales	0.999984555984556	o__Bacteroidales	Correct-assignment	Order	0.997126436781609	1.00581395348837	Complete
GCA_900761075.1&&&CAAFBK010000118.1_2	o__Christensenellales	0.260109826839827	o__Christensenellales	Correct-assignment	Order	0.958944281524927	0.945086705202312	Partial-misassembled
GCA_900761075.1&&&CAAFBK010000118.1_2	f__Christensenellaceae	0.0714257936507937	f__Christensenellaceae	Correct-assignment	Family	0.958944281524927	0.945086705202312	Partial-misassembled
GCA_900761075.1&&&CAAFBK010000118.1_2	p__Firmicutes_A	0.438396877610693	p__Firmicutes_A	Correct-assignment	Phylum	0.958944281524927	0.945086705202312	Partial-misassembled
GCA_900761075.1&&&CAAFBK010000118.1_2	c__Clostridia	0.476045627983128	c__Clostridia	Correct-assignment	Class	0.958944281524927	0.945086705202312	Partial-misassembled
GCA_900761095.1&&&CAAFBR010000061.1_37	f__UBA660	0.971371747066503	f__UBA660	Correct-assignment	Family	0.967836257309941	0.953890489913545	Complete
GCA_900761095.1&&&CAAFBR010000061.1_37	c__Bacilli	0.995420833333333	c__Bacilli	Correct-assignment	Class	0.967836257309941	0.953890489913545	Complete
GCA_900761095.1&&&CAAFBR010000061.1_37	o__RF39	0.955332606886841	o__RF39	Correct-assignment	Order	0.967836257309941	0.953890489913545	Complete
GCA_900761115.1&&&CAAFBQ010000014.1_9	f__UBA660	0.0773193613409087	f__CAG-313	Wrong-assignment	Family	0.933333333333333	0.92507204610951	Partial-misassembled
GCA_900761115.1&&&CAAFBQ010000014.1_9	o__Lactobacillales	0.170318169085816	o__ML615J-28	Wrong-assignment	Order	0.933333333333333	0.92507204610951	Partial-misassembled
GCA_900761115.1&&&CAAFBQ010000014.1_9	p__Firmicutes	0.621293278551159	p__Firmicutes	Correct-assignment	Phylum	0.933333333333333	0.92507204610951	Partial-misassembled
GCA_900761115.1&&&CAAFBQ010000014.1_9	c__Bacilli	0.604448413647756	c__Bacilli	Correct-assignment	Class	0.933333333333333	0.92507204610951	Partial-misassembled
GCA_900761115.1&&&CAAFBQ010000014.1_9	g__Anaeroplasma	0.0275142191142191	g__CAG-313	Wrong-assignment	Genus	0.933333333333333	0.92507204610951	Partial-misassembled
GCA_900761125.1&&&CAAFBP010000003.1_35	f__Selenomonadaceae	0.0633922743922744	f__UBA1255	Wrong-assignment	Family	0.926345609065156	0.934285714285714	Partial-misassembled
GCA_900761125.1&&&CAAFBP010000003.1_35	p__Firmicutes_A	0.708478370557388	p__Firmicutes_A	Correct-assignment	Phylum	0.926345609065156	0.934285714285714	Partial-misassembled
GCA_900761125.1&&&CAAFBP010000003.1_35	o__Oscillospirales	0.144451782661783	o__UBA1212	Wrong-assignment	Order	0.926345609065156	0.934285714285714	Partial-misassembled
GCA_900761125.1&&&CAAFBP010000003.1_35	g__Hungateiclostridium	0.0310877767444264	g__Egerieisoma	Wrong-assignment	Genus	0.926345609065156	0.934285714285714	Partial-misassembled
GCA_900761125.1&&&CAAFBP010000003.1_35	c__Clostridia	0.656925345284785	c__Clostridia	Correct-assignment	Class	0.926345609065156	0.934285714285714	Partial-misassembled
GCA_900761135.1&&&CAAFBU010000007.1_27	o__Burkholderiales	0.588639530421682	o__Burkholderiales	Correct-assignment	Order	0.929319371727749	0.949438202247191	Partial-misassembled
GCA_900761135.1&&&CAAFBU010000007.1_27	f__Burkholderiaceae	0.513624051532257	f__Burkholderiaceae	Correct-assignment	Family	0.929319371727749	0.949438202247191	Partial-misassembled
GCA_900761135.1&&&CAAFBU010000007.1_27	c__Gammaproteobacteria	0.726535052461171	c__Gammaproteobacteria	Correct-assignment	Class	0.929319371727749	0.949438202247191	Partial-misassembled
GCA_900761135.1&&&CAAFBU010000007.1_27	p__Proteobacteria	0.859940566237618	p__Proteobacteria	Correct-assignment	Phylum	0.929319371727749	0.949438202247191	Partial-misassembled
GCA_900761135.1&&&CAAFBU010000007.1_27	g__Sutterella	0.271512124146533	g__Sutterella	Correct-assignment	Genus	0.929319371727749	0.949438202247191	Partial-misassembled
GCA_900761145.1&&&CAAFBS010000123.1_8	p__Actinobacteriota	0.999979683441985	p__Actinobacteriota	Correct-assignment	Phylum	0.997389033942559	1	Complete
GCA_900761145.1&&&CAAFBS010000123.1_8	o__Coriobacteriales	0.999982590312097	o__Coriobacteriales	Correct-assignment	Order	0.997389033942559	1	Complete
GCA_900761175.1&&&CAAFBX010000023.1_4	o__Christensenellales	0.73278355670817	o__Christensenellales	Correct-assignment	Order	0.947826086956522	0.941348973607038	Partial-misassembled
GCA_900761175.1&&&CAAFBX010000023.1_4	c__Clostridia	0.803335263011339	c__Clostridia	Correct-assignment	Class	0.947826086956522	0.941348973607038	Partial-misassembled
GCA_900761175.1&&&CAAFBX010000023.1_4	g__Scatosoma	0.177089449224822	g__Borkfalkia	Wrong-assignment	Genus	0.947826086956522	0.941348973607038	Partial-misassembled
GCA_900761175.1&&&CAAFBX010000023.1_4	p__Firmicutes_A	0.831406384118592	p__Firmicutes_A	Correct-assignment	Phylum	0.947826086956522	0.941348973607038	Partial-misassembled
GCA_900761175.1&&&CAAFBX010000023.1_4	f__Borkfalkiaceae	0.627752512735196	f__Borkfalkiaceae	Correct-assignment	Family	0.947826086956522	0.941348973607038	Partial-misassembled
GCA_900761195.1&&&CAAFBW010000120.1_1	c__Clostridia	0.713029481074481	c__Clostridia	Correct-assignment	Class	0.858288770053476	0.930434782608696	Partial-misassembled
GCA_900761195.1&&&CAAFBW010000120.1_1	f__CAG-272	0.203119044289044	f__CAG-272	Correct-assignment	Family	0.858288770053476	0.930434782608696	Partial-misassembled
GCA_900761195.1&&&CAAFBW010000120.1_1	g__UBA1740	0.029471645021645	g__UMGS911	Wrong-assignment	Genus	0.858288770053476	0.930434782608696	Partial-misassembled
GCA_900761195.1&&&CAAFBW010000120.1_1	p__Firmicutes_A	0.692630796980797	p__Firmicutes_A	Correct-assignment	Phylum	0.858288770053476	0.930434782608696	Partial-misassembled
GCA_900761195.1&&&CAAFBW010000120.1_1	o__Oscillospirales	0.393570279237671	o__Oscillospirales	Correct-assignment	Order	0.858288770053476	0.930434782608696	Partial-misassembled
GCA_900761225.1&&&CAAFBV010000037.1_2	c__Vampirovibrionia	0.998124047406905	c__Vampirovibrionia	Correct-assignment	Class	0.994152046783626	0.971428571428571	Complete
GCA_900761235.1&&&CAAFCC010000106.1_60	p__Bacteroidota	0.999931034482759	p__Bacteroidota	Correct-assignment	Phylum	0.997041420118343	0.997041420118343	Complete
GCA_900761235.1&&&CAAFCC010000106.1_60	g__Alistipes	0.976900269249528	g__Alistipes	Correct-assignment	Genus	0.997041420118343	0.997041420118343	Complete
GCA_900761245.1&&&CAAFCB010000032.1_2	c__Bacilli	0.967698496240601	c__Bacilli	Correct-assignment	Class	0.936231884057971	0.930434782608696	Partial-misassembled
GCA_900761245.1&&&CAAFCB010000032.1_2	o__RF39	0.882749847396139	o__RF39	Correct-assignment	Order	0.936231884057971	0.930434782608696	Partial-misassembled
GCA_900761245.1&&&CAAFCB010000032.1_2	g__UBA3789	0.0594579725829726	g__Onthocola_B	Wrong-assignment	Genus	0.936231884057971	0.930434782608696	Partial-misassembled
GCA_900761245.1&&&CAAFCB010000032.1_2	f__UBA660	0.878466098177708	f__UBA660	Correct-assignment	Family	0.936231884057971	0.930434782608696	Partial-misassembled
GCA_900761245.1&&&CAAFCB010000032.1_2	p__Firmicutes	0.937542063492064	p__Firmicutes	Correct-assignment	Phylum	0.936231884057971	0.930434782608696	Partial-misassembled
GCA_900761255.1&&&CAAFCD010000118.1_62	g__UBA1685	0.37583800932973	g__UBA1685	Correct-assignment	Genus	0.991329479768786	1	Complete
GCA_900761255.1&&&CAAFCD010000118.1_62	o__Christensenellales	0.950856877451753	o__Christensenellales	Correct-assignment	Order	0.991329479768786	1	Complete
GCA_900761255.1&&&CAAFCD010000118.1_62	p__Firmicutes_A	0.944278759179971	p__Firmicutes_A	Correct-assignment	Phylum	0.991329479768786	1	Complete
GCA_900761265.1&&&CAAFCF010000047.1_28	g__Caccovivens	0.0468189964157706	g__UBA10677	Wrong-assignment	Genus	0.890710382513661	0.944927536231884	Partial-misassembled
GCA_900761265.1&&&CAAFCF010000047.1_28	o__Christensenellales	0.374224958949097	o__Christensenellales	Correct-assignment	Order	0.890710382513661	0.944927536231884	Partial-misassembled
GCA_900761265.1&&&CAAFCF010000047.1_28	f__UBA1242	0.125203968253968	f__CAG-552	Wrong-assignment	Family	0.890710382513661	0.944927536231884	Partial-misassembled
GCA_900761265.1&&&CAAFCF010000047.1_28	c__Clostridia	0.567046813194975	c__Clostridia	Correct-assignment	Class	0.890710382513661	0.944927536231884	Partial-misassembled
GCA_900761265.1&&&CAAFCF010000047.1_28	p__Firmicutes_A	0.539273375690402	p__Firmicutes_A	Correct-assignment	Phylum	0.890710382513661	0.944927536231884	Partial-misassembled
GCA_900761285.1&&&CAAFCG010000015.1_30	c__Clostridia	0.999341666666667	c__Clostridia	Correct-assignment	Class	0.974789915966387	0.994285714285714	Complete
GCA_900761285.1&&&CAAFCG010000015.1_30	o__Lachnospirales	0.999472728318381	o__Lachnospirales	Correct-assignment	Order	0.974789915966387	0.994285714285714	Complete
GCA_900761285.1&&&CAAFCG010000015.1_30	p__Firmicutes_A	1	p__Firmicutes_A	Correct-assignment	Phylum	0.974789915966387	0.994285714285714	Complete
GCA_900761295.1&&&CAAFCH010000018.1_14	c__Clostridia	0.933995003036179	c__Clostridia	Correct-assignment	Class	0.961538461538462	0.953079178885631	Complete
GCA_900761295.1&&&CAAFCH010000018.1_14	f__Borkfalkiaceae	0.595114621956418	f__Borkfalkiaceae	Correct-assignment	Family	0.961538461538462	0.953079178885631	Complete
GCA_900761295.1&&&CAAFCH010000018.1_14	o__Christensenellales	0.783909933802581	o__Christensenellales	Correct-assignment	Order	0.961538461538462	0.953079178885631	Complete
GCA_900761315.1&&&CAAFCK010000033.1_31	g__Victivallis	0.97019464845477	g__Victivallis	Correct-assignment	Genus	0.997252747252747	1.00574712643678	Complete
GCA_900761315.1&&&CAAFCK010000033.1_31	p__Verrucomicrobiota	0.995210648242777	p__Verrucomicrobiota	Correct-assignment	Phylum	0.997252747252747	1.00574712643678	Complete
GCA_900761355.1&&&CAAFCM010000059.1_18	o__Oscillospirales	0.991362323232323	o__Oscillospirales	Correct-assignment	Order	0.971128608923885	0.963541666666667	Complete
GCA_900761415.1&&&CAAFCT010000095.1_13	o__Acetivibrionales	0.173220872431662	o__UBA1212	Wrong-assignment	Order	0.912429378531073	0.930835734870317	Partial-misassembled
GCA_900761415.1&&&CAAFCT010000095.1_13	c__Clostridia	0.714403162235638	c__Clostridia	Correct-assignment	Class	0.912429378531073	0.930835734870317	Partial-misassembled
GCA_900761415.1&&&CAAFCT010000095.1_13	p__Firmicutes_A	0.756894081235599	p__Firmicutes_A	Correct-assignment	Phylum	0.912429378531073	0.930835734870317	Partial-misassembled
GCA_900761415.1&&&CAAFCT010000095.1_13	g__Hungateiclostridium	0.0392562174540435	g__Egerieisoma	Wrong-assignment	Genus	0.912429378531073	0.930835734870317	Partial-misassembled
GCA_900761415.1&&&CAAFCT010000095.1_13	f__Oscillospiraceae	0.0669929505135387	f__UBA1255	Wrong-assignment	Family	0.912429378531073	0.930835734870317	Partial-misassembled
GCA_900761425.1&&&CAAFCU010000044.1_20	f__Oscillospiraceae	0.998880360979661	f__Oscillospiraceae	Correct-assignment	Family	0.97289972899729	0.97027027027027	Complete
GCA_900761435.1&&&CAAFCW010000216.1_5	p__Firmicutes_A	0.691330232527794	p__Firmicutes_A	Correct-assignment	Phylum	1.00390625	0.717877094972067	Partial-misassembled
GCA_900761435.1&&&CAAFCW010000216.1_5	f__Lachnospiraceae	0.588318796250466	f__Lachnospiraceae	Correct-assignment	Family	1.00390625	0.717877094972067	Partial-misassembled
GCA_900761435.1&&&CAAFCW010000216.1_5	o__Lachnospirales	0.5262164160401	o__Lachnospirales	Correct-assignment	Order	1.00390625	0.717877094972067	Partial-misassembled
GCA_900761435.1&&&CAAFCW010000216.1_5	c__Clostridia	0.665595238095238	c__Clostridia	Correct-assignment	Class	1.00390625	0.717877094972067	Partial-misassembled
GCA_900761435.1&&&CAAFCW010000216.1_5	g__Coprococcus	0.219051535528986	g__Coprococcus	Correct-assignment	Genus	1.00390625	0.717877094972067	Partial-misassembled
GCA_900761495.1&&&CAAFDC010000002.1_109	f__Acidaminococcaceae	0.892662744180802	f__Acidaminococcaceae	Correct-assignment	Family	0.980113636363636	0.971830985915493	Complete
GCA_900761495.1&&&CAAFDC010000002.1_109	c__Negativicutes	0.895917217300773	c__Negativicutes	Correct-assignment	Class	0.980113636363636	0.971830985915493	Complete
GCA_900761525.1&&&CAAFDE010000067.1_7	p__Cyanobacteria	0.615919125465178	p__Cyanobacteria	Correct-assignment	Phylum	0.89344262295082	0.967455621301775	Partial-misassembled
GCA_900761525.1&&&CAAFDE010000067.1_7	c__Vampirovibrionia	0.583686709536802	c__Vampirovibrionia	Correct-assignment	Class	0.89344262295082	0.967455621301775	Partial-misassembled
GCA_900761525.1&&&CAAFDE010000067.1_7	f__Gastranaerophilaceae	0.552014156542382	f__Gastranaerophilaceae	Correct-assignment	Family	0.89344262295082	0.967455621301775	Partial-misassembled
GCA_900761525.1&&&CAAFDE010000067.1_7	o__Gastranaerophilales	0.58477506659315	o__Gastranaerophilales	Correct-assignment	Order	0.89344262295082	0.967455621301775	Partial-misassembled
GCA_900761535.1&&&CAAFDG010000112.1_10	o__Victivallales	0.379794444444444	o__Victivallales	Correct-assignment	Order	0.897368421052632	0.96875	Partial-misassembled
GCA_900761535.1&&&CAAFDG010000112.1_10	f__Victivallaceae	0.278459090909091	f__UBA1829	Wrong-assignment	Family	0.897368421052632	0.96875	Partial-misassembled
GCA_900761535.1&&&CAAFDG010000112.1_10	p__Verrucomicrobiota	0.554414290100066	p__Verrucomicrobiota	Correct-assignment	Phylum	0.897368421052632	0.96875	Partial-misassembled
GCA_900761535.1&&&CAAFDG010000112.1_10	c__Lentisphaeria	0.422991959784519	c__Lentisphaeria	Correct-assignment	Class	0.897368421052632	0.96875	Partial-misassembled
GCA_900761545.1&&&CAAFEC010000097.1_6	g__Eubacterium_R	0.320216888639807	g__Eubacterium_R	Correct-assignment	Genus	1.00254452926209	1.02604166666667	Complete
GCA_900761545.1&&&CAAFEC010000097.1_6	c__Clostridia	0.916761506096848	c__Clostridia	Correct-assignment	Class	1.00254452926209	1.02604166666667	Complete
GCA_900761555.1&&&CAAFDF010000046.1_11	p__Firmicutes	0.989924733510217	p__Firmicutes	Correct-assignment	Phylum	0.98533724340176	0.988235294117647	Complete
GCA_900761555.1&&&CAAFDF010000046.1_11	o__RF39	0.903607906146141	o__RF39	Correct-assignment	Order	0.98533724340176	0.988235294117647	Complete
GCA_900761585.1&&&CAAFDH010000033.1_15	p__Firmicutes	0.915971608946609	p__Firmicutes	Correct-assignment	Phylum	0.931818181818182	0.945244956772334	Partial-misassembled
GCA_900761585.1&&&CAAFDH010000033.1_15	c__Bacilli	0.923941666666667	c__Bacilli	Correct-assignment	Class	0.931818181818182	0.945244956772334	Partial-misassembled
GCA_900761585.1&&&CAAFDH010000033.1_15	f__UBA660	0.735353111664296	f__UBA660	Correct-assignment	Family	0.931818181818182	0.945244956772334	Partial-misassembled
GCA_900761585.1&&&CAAFDH010000033.1_15	o__RF39	0.737798773975834	o__RF39	Correct-assignment	Order	0.931818181818182	0.945244956772334	Partial-misassembled
GCA_900761595.1&&&CAAFDK010000400.1_69	c__Clostridia	0.944613095238095	c__Clostridia	Correct-assignment	Class	0.92797783933518	0.957142857142857	Partial-misassembled
GCA_900761595.1&&&CAAFDK010000400.1_69	o__Lachnospirales	0.880078177253458	o__Lachnospirales	Correct-assignment	Order	0.92797783933518	0.957142857142857	Partial-misassembled
GCA_900761595.1&&&CAAFDK010000400.1_69	g__Eubacterium_G	0.66015591527324	g__Eubacterium_G	Correct-assignment	Genus	0.92797783933518	0.957142857142857	Partial-misassembled
GCA_900761595.1&&&CAAFDK010000400.1_69	p__Firmicutes_A	0.947171613190731	p__Firmicutes_A	Correct-assignment	Phylum	0.92797783933518	0.957142857142857	Partial-misassembled
GCA_900761595.1&&&CAAFDK010000400.1_69	f__Lachnospiraceae	0.859136154401155	f__Lachnospiraceae	Correct-assignment	Family	0.92797783933518	0.957142857142857	Partial-misassembled
GCA_900761625.1&&&CAAFDO010000185.1_5	c__Clostridia	0.582911054880792	c__Clostridia	Correct-assignment	Class	0.939393939393939	0.977077363896848	Partial-misassembled
GCA_900761625.1&&&CAAFDO010000185.1_5	f__Acutalibacteraceae	0.233798233471509	f__Acutalibacteraceae	Correct-assignment	Family	0.939393939393939	0.977077363896848	Partial-misassembled
GCA_900761625.1&&&CAAFDO010000185.1_5	o__Oscillospirales	0.485500360750361	o__Oscillospirales	Correct-assignment	Order	0.939393939393939	0.977077363896848	Partial-misassembled
GCA_900761625.1&&&CAAFDO010000185.1_5	p__Firmicutes_A	0.611283333333333	p__Firmicutes_A	Correct-assignment	Phylum	0.939393939393939	0.977077363896848	Partial-misassembled
GCA_900761665.1&&&CAAFDR010000042.1_98	g__Scatosoma	0.213571273363134	g__Borkfalkia	Wrong-assignment	Genus	0.979710144927536	0.941348973607038	Partial-misassembled
GCA_900761665.1&&&CAAFDR010000042.1_98	c__Clostridia	0.854723484848485	c__Clostridia	Correct-assignment	Class	0.979710144927536	0.941348973607038	Partial-misassembled
GCA_900761665.1&&&CAAFDR010000042.1_98	p__Firmicutes_A	0.890389290095869	p__Firmicutes_A	Correct-assignment	Phylum	0.979710144927536	0.941348973607038	Partial-misassembled
GCA_900761665.1&&&CAAFDR010000042.1_98	f__Borkfalkiaceae	0.64516640161696	f__Borkfalkiaceae	Correct-assignment	Family	0.979710144927536	0.941348973607038	Partial-misassembled
GCA_900761665.1&&&CAAFDR010000042.1_98	o__Christensenellales	0.796996586162376	o__Christensenellales	Correct-assignment	Order	0.979710144927536	0.941348973607038	Partial-misassembled
GCA_900761675.1&&&CAAFDM010000056.1_169	o__Christensenellales	0.834640999278499	o__Christensenellales	Correct-assignment	Order	0.942028985507246	0.944606413994169	Partial-misassembled
GCA_900761675.1&&&CAAFDM010000056.1_169	f__Borkfalkiaceae	0.774024076325293	f__Borkfalkiaceae	Correct-assignment	Family	0.942028985507246	0.944606413994169	Partial-misassembled
GCA_900761675.1&&&CAAFDM010000056.1_169	c__Clostridia	0.845842719208896	c__Clostridia	Correct-assignment	Class	0.942028985507246	0.944606413994169	Partial-misassembled
GCA_900761675.1&&&CAAFDM010000056.1_169	g__Scatosoma	0.242021602674172	g__Borkfalkia	Wrong-assignment	Genus	0.942028985507246	0.944606413994169	Partial-misassembled
GCA_900761675.1&&&CAAFDM010000056.1_169	p__Firmicutes_A	0.901449144130723	p__Firmicutes_A	Correct-assignment	Phylum	0.942028985507246	0.944606413994169	Partial-misassembled
GCA_900761685.1&&&CAAFDY010000048.1_82	g__Gallimonas	0.936692313102442	g__Gallimonas	Correct-assignment	Genus	0.985380116959064	0.976811594202899	Complete
GCA_900761695.1&&&CAAFDW010000029.1_59	c__Clostridia	0.777238931330108	c__Clostridia	Correct-assignment	Class	0.950867052023121	0.941348973607038	Partial-misassembled
GCA_900761695.1&&&CAAFDW010000029.1_59	g__Scatosoma	0.235230092497931	g__Borkfalkia	Wrong-assignment	Genus	0.950867052023121	0.941348973607038	Partial-misassembled
GCA_900761695.1&&&CAAFDW010000029.1_59	o__Christensenellales	0.744883436253289	o__Christensenellales	Correct-assignment	Order	0.950867052023121	0.941348973607038	Partial-misassembled
GCA_900761695.1&&&CAAFDW010000029.1_59	f__Borkfalkiaceae	0.677097897928526	f__Borkfalkiaceae	Correct-assignment	Family	0.950867052023121	0.941348973607038	Partial-misassembled
GCA_900761695.1&&&CAAFDW010000029.1_59	p__Firmicutes_A	0.868976037825264	p__Firmicutes_A	Correct-assignment	Phylum	0.950867052023121	0.941348973607038	Partial-misassembled
GCA_900761705.1&&&CAAFDU010000025.1_157	f__Borkfalkiaceae	0.528399123714263	f__Borkfalkiaceae	Correct-assignment	Family	0.961309523809524	0.933526011560694	Partial-misassembled
GCA_900761705.1&&&CAAFDU010000025.1_157	c__Clostridia	0.655091036188576	c__Clostridia	Correct-assignment	Class	0.961309523809524	0.933526011560694	Partial-misassembled
GCA_900761705.1&&&CAAFDU010000025.1_157	p__Firmicutes_A	0.653378535353535	p__Firmicutes_A	Correct-assignment	Phylum	0.961309523809524	0.933526011560694	Partial-misassembled
GCA_900761705.1&&&CAAFDU010000025.1_157	o__Christensenellales	0.635299782509157	o__Christensenellales	Correct-assignment	Order	0.961309523809524	0.933526011560694	Partial-misassembled
GCA_900761715.1&&&CAAFDV010000357.1_13	f__Victivallaceae	0.843011275946276	f__Victivallaceae	Correct-assignment	Family	1.0169014084507	0.994490358126722	Complete
GCA_900761725.1&&&CAAFDT010000011.1_67	o__Oscillospirales	0.355799556265018	o__Oscillospirales	Correct-assignment	Order	0.927807486631016	0.994269340974212	Partial-misassembled
GCA_900761725.1&&&CAAFDT010000011.1_67	c__Clostridia	0.610025230522831	c__Clostridia	Correct-assignment	Class	0.927807486631016	0.994269340974212	Partial-misassembled
GCA_900761725.1&&&CAAFDT010000011.1_67	p__Firmicutes_A	0.616099259512417	p__Firmicutes_A	Correct-assignment	Phylum	0.927807486631016	0.994269340974212	Partial-misassembled
GCA_900761725.1&&&CAAFDT010000011.1_67	f__CAG-272	0.162712344028521	f__CAG-272	Correct-assignment	Family	0.927807486631016	0.994269340974212	Partial-misassembled
GCA_900761755.1&&&CAAFDZ010000010.1_2	o__Christensenellales	0.846902225215581	o__Christensenellales	Correct-assignment	Order	0.956268221574344	0.942528735632184	Partial-misassembled
GCA_900761755.1&&&CAAFDZ010000010.1_2	c__Clostridia	0.884952951853638	c__Clostridia	Correct-assignment	Class	0.956268221574344	0.942528735632184	Partial-misassembled
GCA_900761755.1&&&CAAFDZ010000010.1_2	f__Borkfalkiaceae	0.859853777200304	f__Borkfalkiaceae	Correct-assignment	Family	0.956268221574344	0.942528735632184	Partial-misassembled
GCA_900761755.1&&&CAAFDZ010000010.1_2	p__Firmicutes_A	0.838708921920323	p__Firmicutes_A	Correct-assignment	Phylum	0.956268221574344	0.942528735632184	Partial-misassembled
GCA_900761765.1&&&CAAFEB010000092.1_47	p__Firmicutes_A	0.568995752274042	p__Firmicutes_A	Correct-assignment	Phylum	0.964912280701754	0.947214076246334	Partial-misassembled
GCA_900761765.1&&&CAAFEB010000092.1_47	c__Clostridia	0.557330253080253	c__Clostridia	Correct-assignment	Class	0.964912280701754	0.947214076246334	Partial-misassembled
GCA_900761765.1&&&CAAFEB010000092.1_47	f__UBA1242	0.129815991829808	f__CAG-552	Wrong-assignment	Family	0.964912280701754	0.947214076246334	Partial-misassembled
GCA_900761765.1&&&CAAFEB010000092.1_47	g__Caccovivens	0.0213122988122988	g__Protoclostridium	Wrong-assignment	Genus	0.964912280701754	0.947214076246334	Partial-misassembled
GCA_900761765.1&&&CAAFEB010000092.1_47	o__Christensenellales	0.336120179160773	o__Christensenellales	Correct-assignment	Order	0.964912280701754	0.947214076246334	Partial-misassembled
GCA_900761785.1&&&CAAFEE010000526.1_1	f__Bacteroidaceae	0.998188871670508	f__Bacteroidaceae	Correct-assignment	Family	0.993993993993994	0.962209302325581	Complete
GCA_900761795.1&&&CAAFEF010000156.1_6	f__Bacteroidaceae	0.203655173326264	f__Porphyromonadaceae	Wrong-assignment	Family	0.886543535620053	0.979351032448378	Partial-misassembled
GCA_900761795.1&&&CAAFEF010000156.1_6	o__Bacteroidales	0.400959494182288	o__Bacteroidales	Correct-assignment	Order	0.886543535620053	0.979351032448378	Partial-misassembled
GCA_900761795.1&&&CAAFEF010000156.1_6	p__Bacteroidota	0.5346	p__Bacteroidota	Correct-assignment	Phylum	0.886543535620053	0.979351032448378	Partial-misassembled
GCA_900761795.1&&&CAAFEF010000156.1_6	g__Prevotella	0.085341230223677	g__Porphyromonas	Wrong-assignment	Genus	0.886543535620053	0.979351032448378	Partial-misassembled
GCA_900761795.1&&&CAAFEF010000156.1_6	c__Bacteroidia	0.552867974617975	c__Bacteroidia	Correct-assignment	Class	0.886543535620053	0.979351032448378	Partial-misassembled
GCA_900761805.1&&&CAAFEG010000055.1_99	g__Collinsella	0.99984072612214	g__Collinsella	Correct-assignment	Genus	0.997389033942559	1	Complete
GCA_900761805.1&&&CAAFEG010000055.1_99	p__Actinobacteriota	0.999979683441985	p__Actinobacteriota	Correct-assignment	Phylum	0.997389033942559	1	Complete
GCA_900761815.1&&&CAAFEH010000003.1_119	f__Barnesiellaceae	0.674847776636787	f__Barnesiellaceae	Correct-assignment	Family	0.997134670487106	1.0028818443804	Complete
GCA_900761815.1&&&CAAFEH010000003.1_119	c__Bacteroidia	0.999893314366999	c__Bacteroidia	Correct-assignment	Class	0.997134670487106	1.0028818443804	Complete
GCA_900761815.1&&&CAAFEH010000003.1_119	p__Bacteroidota	0.998776744186046	p__Bacteroidota	Correct-assignment	Phylum	0.997134670487106	1.0028818443804	Complete
GCA_900761815.1&&&CAAFEH010000003.1_119	o__Bacteroidales	0.997666666666667	o__Bacteroidales	Correct-assignment	Order	0.997134670487106	1.0028818443804	Complete
GCA_900761855.1&&&CAAFEI010000039.1_4	g__Prevotella	0.0685446626071665	g__CAG-485	Wrong-assignment	Genus	0.846913580246914	0.988472622478386	Partial-misassembled
GCA_900761855.1&&&CAAFEI010000039.1_4	f__Bacteroidaceae	0.163977561327561	f__Muribaculaceae	Wrong-assignment	Family	0.846913580246914	0.988472622478386	Partial-misassembled
GCA_900761855.1&&&CAAFEI010000039.1_4	o__Bacteroidales	0.402008211118285	o__Bacteroidales	Correct-assignment	Order	0.846913580246914	0.988472622478386	Partial-misassembled
GCA_900761855.1&&&CAAFEI010000039.1_4	p__Bacteroidota	0.74379748616189	p__Bacteroidota	Correct-assignment	Phylum	0.846913580246914	0.988472622478386	Partial-misassembled
GCA_900761855.1&&&CAAFEI010000039.1_4	c__Bacteroidia	0.698147030454925	c__Bacteroidia	Correct-assignment	Class	0.846913580246914	0.988472622478386	Partial-misassembled
GCA_900761915.1&&&CAAFES010000098.1_40	p__Firmicutes_A	0.545708358308358	p__Firmicutes_A	Correct-assignment	Phylum	0.91869918699187	0.97134670487106	Partial-misassembled
GCA_900761915.1&&&CAAFES010000098.1_40	c__Clostridia	0.55103869047619	c__Clostridia	Correct-assignment	Class	0.91869918699187	0.97134670487106	Partial-misassembled
GCA_900761915.1&&&CAAFES010000098.1_40	f__UBA1242	0.109964963880289	f__CAG-552	Wrong-assignment	Family	0.91869918699187	0.97134670487106	Partial-misassembled
GCA_900761915.1&&&CAAFES010000098.1_40	o__Christensenellales	0.364802681528997	o__Christensenellales	Correct-assignment	Order	0.91869918699187	0.97134670487106	Partial-misassembled
GCA_900761925.1&&&CAAFER010000287.1_2	g__AM51-8	0.866705745243209	g__AM51-8	Correct-assignment	Genus	0.963380281690141	0.951008645533141	Complete
GCA_900761945.1&&&CAAFFO010000225.1_6	p__Actinobacteriota	0.328939815562345	p__Actinobacteriota	Correct-assignment	Phylum	0.994897959183674	0.510471204188482	Partial-misassembled
GCA_900761945.1&&&CAAFFO010000225.1_6	f__Coriobacteriaceae	0.309366912552755	f__Coriobacteriaceae	Correct-assignment	Family	0.994897959183674	0.510471204188482	Partial-misassembled
GCA_900761945.1&&&CAAFFO010000225.1_6	g__Collinsella	0.479943750454112	g__Collinsella	Correct-assignment	Genus	0.994897959183674	0.510471204188482	Partial-misassembled
GCA_900761945.1&&&CAAFFO010000225.1_6	o__Coriobacteriales	0.255822688837642	o__Coriobacteriales	Correct-assignment	Order	0.994897959183674	0.510471204188482	Partial-misassembled
GCA_900761945.1&&&CAAFFO010000225.1_6	c__Coriobacteriia	0.289759425841859	c__Coriobacteriia	Correct-assignment	Class	0.994897959183674	0.510471204188482	Partial-misassembled
GCA_900761985.1&&&CAAFFA010000138.1_8	o__Coriobacteriales	0.999982590312097	o__Coriobacteriales	Correct-assignment	Order	0.997389033942559	1	Complete
GCA_900762015.1&&&CAAFEX010000054.1_1	c__Coriobacteriia	0.999976609166873	c__Coriobacteriia	Correct-assignment	Class	0.997389033942559	1	Complete
GCA_900762125.1&&&CAAFFL010000161.1_6	p__Bacteroidota	0.961754761904762	p__Bacteroidota	Correct-assignment	Phylum	0.931232091690544	0.964391691394659	Partial-misassembled
GCA_900762125.1&&&CAAFFL010000161.1_6	o__Bacteroidales	0.925813219344674	o__Bacteroidales	Correct-assignment	Order	0.931232091690544	0.964391691394659	Partial-misassembled
GCA_900762125.1&&&CAAFFL010000161.1_6	f__Bacteroidaceae	0.864543767247412	f__Bacteroidaceae	Correct-assignment	Family	0.931232091690544	0.964391691394659	Partial-misassembled
GCA_900762125.1&&&CAAFFL010000161.1_6	c__Bacteroidia	0.977057142857143	c__Bacteroidia	Correct-assignment	Class	0.931232091690544	0.964391691394659	Partial-misassembled
GCA_900762125.1&&&CAAFFL010000161.1_6	g__Prevotella	0.835887936158235	g__Prevotella	Correct-assignment	Genus	0.931232091690544	0.964391691394659	Partial-misassembled
GCA_900762195.1&&&CAAFFP010000059.1_10	o__Lachnospirales	0.980642135642136	o__Lachnospirales	Correct-assignment	Order	0.965417867435158	0.957142857142857	Complete
GCA_900762245.1&&&CAAFFR010000126.1_7	c__Clostridia	0.992793292352503	c__Clostridia	Correct-assignment	Class	0.989159891598916	0.986486486486487	Complete
GCA_900762245.1&&&CAAFFR010000126.1_7	f__Oscillospiraceae	0.996656565656566	f__Oscillospiraceae	Correct-assignment	Family	0.989159891598916	0.986486486486487	Complete
GCA_900762305.1&&&CAAFGC010000102.1_16	c__Clostridia	0.986921943334443	c__Clostridia	Correct-assignment	Class	0.9609375	0.9609375	Complete
GCA_900762305.1&&&CAAFGC010000102.1_16	o__Oscillospirales	0.967488362762968	o__Oscillospirales	Correct-assignment	Order	0.9609375	0.9609375	Complete
GCA_900762325.1&&&CAAFGG010000025.1_8	o__Coriobacteriales	0.999982590312097	o__Coriobacteriales	Correct-assignment	Order	0.997389033942559	1	Complete
GCA_900762325.1&&&CAAFGG010000025.1_8	f__Coriobacteriaceae	0.999827487922992	f__Coriobacteriaceae	Correct-assignment	Family	0.997389033942559	1	Complete
GCA_900762345.1&&&CAAFGM010000004.1_119	p__Actinobacteriota	0.999979683441985	p__Actinobacteriota	Correct-assignment	Phylum	0.997389033942559	1	Complete
GCA_900762345.1&&&CAAFGM010000004.1_119	g__Collinsella	0.99984072612214	g__Collinsella	Correct-assignment	Genus	0.997389033942559	1	Complete
GCA_900762345.1&&&CAAFGM010000004.1_119	f__Coriobacteriaceae	0.999827487922992	f__Coriobacteriaceae	Correct-assignment	Family	0.997389033942559	1	Complete
GCA_900762355.1&&&CAAFGE010000038.1_8	p__Actinobacteriota	0.999979683441985	p__Actinobacteriota	Correct-assignment	Phylum	0.997389033942559	1	Complete
GCA_900762385.1&&&CAAFGH010000017.1_212	o__Bacteroidales	0.999943303053959	o__Bacteroidales	Correct-assignment	Order	0.991150442477876	0.994082840236686	Complete
GCA_900762385.1&&&CAAFGH010000017.1_212	p__Bacteroidota	1	p__Bacteroidota	Correct-assignment	Phylum	0.991150442477876	0.994082840236686	Complete
GCA_900762405.1&&&CAAFGI010000090.1_7	f__Coriobacteriaceae	0.99971972916375	f__Coriobacteriaceae	Correct-assignment	Family	0.997389033942559	1	Complete
GCA_900762405.1&&&CAAFGI010000090.1_7	p__Actinobacteriota	0.999979683441985	p__Actinobacteriota	Correct-assignment	Phylum	0.997389033942559	1	Complete
GCA_900762405.1&&&CAAFGI010000090.1_7	c__Coriobacteriia	0.999976609166873	c__Coriobacteriia	Correct-assignment	Class	0.997389033942559	1	Complete
GCA_900762425.1&&&CAAFGQ010000027.1_51	c__Clostridia	0.999636082693947	c__Clostridia	Correct-assignment	Class	0.954022988505747	0.96231884057971	Complete
GCA_900762425.1&&&CAAFGQ010000027.1_51	p__Firmicutes_A	0.998552123552124	p__Firmicutes_A	Correct-assignment	Phylum	0.954022988505747	0.96231884057971	Complete
GCA_900762435.1&&&CAAFGO010000015.1_7	p__Bacteroidota	0.9519	p__Bacteroidota	Correct-assignment	Phylum	0.925	0.979411764705882	Partial-misassembled
GCA_900762435.1&&&CAAFGO010000015.1_7	o__Bacteroidales	0.89468971857648	o__Bacteroidales	Correct-assignment	Order	0.925	0.979411764705882	Partial-misassembled
GCA_900762435.1&&&CAAFGO010000015.1_7	c__Bacteroidia	0.934774192782526	c__Bacteroidia	Correct-assignment	Class	0.925	0.979411764705882	Partial-misassembled
GCA_900762435.1&&&CAAFGO010000015.1_7	g__Prevotella	0.195522126686462	g__Limisoma	Wrong-assignment	Genus	0.925	0.979411764705882	Partial-misassembled
GCA_900762435.1&&&CAAFGO010000015.1_7	f__Muribaculaceae	0.404497074632311	f__Muribaculaceae	Correct-assignment	Family	0.925	0.979411764705882	Partial-misassembled
GCA_900762445.1&&&CAAFGP010000018.1_117	c__Gammaproteobacteria	0.739397372283312	c__Gammaproteobacteria	Correct-assignment	Class	0.942934782608696	0.963585434173669	Partial-misassembled
GCA_900762445.1&&&CAAFGP010000018.1_117	g__Sutterella	0.152221328551523	g__Sutterella	Correct-assignment	Genus	0.942934782608696	0.963585434173669	Partial-misassembled
GCA_900762445.1&&&CAAFGP010000018.1_117	o__Burkholderiales	0.576540193302614	o__Burkholderiales	Correct-assignment	Order	0.942934782608696	0.963585434173669	Partial-misassembled
GCA_900762445.1&&&CAAFGP010000018.1_117	p__Proteobacteria	0.83131918767507	p__Proteobacteria	Correct-assignment	Phylum	0.942934782608696	0.963585434173669	Partial-misassembled
GCA_900762445.1&&&CAAFGP010000018.1_117	f__Burkholderiaceae	0.545035546716727	f__Burkholderiaceae	Correct-assignment	Family	0.942934782608696	0.963585434173669	Partial-misassembled
GCA_900762485.1&&&CAAFGS010000024.1_21	o__Oscillospirales	0.993672053872054	o__Oscillospirales	Correct-assignment	Order	0.978891820580475	0.948424068767908	Partial-misassembled
GCA_900762485.1&&&CAAFGS010000024.1_21	f__Acutalibacteraceae	0.962082170354755	f__Acutalibacteraceae	Correct-assignment	Family	0.978891820580475	0.948424068767908	Partial-misassembled
GCA_900762485.1&&&CAAFGS010000024.1_21	p__Firmicutes_A	0.989771284271284	p__Firmicutes_A	Correct-assignment	Phylum	0.978891820580475	0.948424068767908	Partial-misassembled
GCA_900762485.1&&&CAAFGS010000024.1_21	c__Clostridia	0.978220670995671	c__Clostridia	Correct-assignment	Class	0.978891820580475	0.948424068767908	Partial-misassembled
GCA_900762495.1&&&CAAFGV010000017.1_118	p__Bacteroidota	1	p__Bacteroidota	Correct-assignment	Phylum	0.956772334293948	0.967455621301775	Complete
GCA_900762505.1&&&CAAFGU010000100.1_17	c__Negativicutes	0.958247540358742	c__Negativicutes	Correct-assignment	Class	0.966666666666667	0.994285714285714	Complete
GCA_900762505.1&&&CAAFGU010000100.1_17	g__Dialister	0.937548946367311	g__Dialister	Correct-assignment	Genus	0.966666666666667	0.994285714285714	Complete
GCA_900762515.1&&&CAAFHA010000153.1_617	p__Bacteroidota	0.997869004011861	p__Bacteroidota	Correct-assignment	Phylum	0.982954545454545	0.988571428571429	Complete
GCA_900762515.1&&&CAAFHA010000153.1_617	c__Bacteroidia	1	c__Bacteroidia	Correct-assignment	Class	0.982954545454545	0.988571428571429	Complete
GCA_900762515.1&&&CAAFHA010000153.1_617	f__Marinifilaceae	0.949334579315761	f__Marinifilaceae	Correct-assignment	Family	0.982954545454545	0.988571428571429	Complete
GCA_900762525.1&&&CAAFGW010000226.1_4	c__Gammaproteobacteria	0.304866666666667	c__Bacteroidia	Wrong-assignment	Class	0.88030888030888	0.695121951219512	Partial-misassembled
GCA_900762525.1&&&CAAFGW010000226.1_4	o__Bryobacterales	0.07525	o__Bacteroidales	Wrong-assignment	Order	0.88030888030888	0.695121951219512	Partial-misassembled
GCA_900762525.1&&&CAAFGW010000226.1_4	f__Bryobacteraceae	0.107833333333333	f__Bacteroidaceae	Wrong-assignment	Family	0.88030888030888	0.695121951219512	Partial-misassembled
GCA_900762525.1&&&CAAFGW010000226.1_4	g__ER46	0.0336388888888889	g__Bacteroides	Wrong-assignment	Genus	0.88030888030888	0.695121951219512	Partial-misassembled
GCA_900762525.1&&&CAAFGW010000226.1_4	p__Proteobacteria	0.45025	p__Bacteroidota	Wrong-assignment	Phylum	0.88030888030888	0.695121951219512	Partial-misassembled
GCA_900762545.1&&&CAAFGY010000050.1_22	c__Clostridia	0.769997186147186	c__Clostridia	Correct-assignment	Class	0.877237851662404	0.994202898550725	Partial-misassembled
GCA_900762545.1&&&CAAFGY010000050.1_22	f__CAG-272	0.233079138166895	f__CAG-272	Correct-assignment	Family	0.877237851662404	0.994202898550725	Partial-misassembled
GCA_900762545.1&&&CAAFGY010000050.1_22	p__Firmicutes_A	0.774157755071726	p__Firmicutes_A	Correct-assignment	Phylum	0.877237851662404	0.994202898550725	Partial-misassembled
GCA_900762545.1&&&CAAFGY010000050.1_22	o__Oscillospirales	0.459737809412809	o__Oscillospirales	Correct-assignment	Order	0.877237851662404	0.994202898550725	Partial-misassembled
GCA_900762555.1&&&CAAFGX010000042.1_70	p__Proteobacteria	0.681806596279537	p__Proteobacteria	Correct-assignment	Phylum	0.875634517766497	0.954022988505747	Partial-misassembled
GCA_900762555.1&&&CAAFGX010000042.1_70	f__Burkholderiaceae	0.474510776066039	f__Burkholderiaceae	Correct-assignment	Family	0.875634517766497	0.954022988505747	Partial-misassembled
GCA_900762555.1&&&CAAFGX010000042.1_70	c__Gammaproteobacteria	0.534724116267808	c__Gammaproteobacteria	Correct-assignment	Class	0.875634517766497	0.954022988505747	Partial-misassembled
GCA_900762555.1&&&CAAFGX010000042.1_70	o__Burkholderiales	0.446495933946632	o__Burkholderiales	Correct-assignment	Order	0.875634517766497	0.954022988505747	Partial-misassembled
GCA_900762555.1&&&CAAFGX010000042.1_70	g__Sutterella	0.0661393487326627	g__Duodenibacillus	Wrong-assignment	Genus	0.875634517766497	0.954022988505747	Partial-misassembled
GCA_900762565.1&&&CAAFGZ010000004.1_36	f__CAG-239	0.97381047481722	f__CAG-239	Correct-assignment	Family	1.00583090379009	0.965116279069767	Complete
GCA_900762575.1&&&CAAFHD010000027.1_47	p__Firmicutes	0.605691951120041	p__Firmicutes	Correct-assignment	Phylum	0.987987987987988	0.950724637681159	Complete
GCA_900762585.1&&&CAAFHC010000150.1_19	c__Alphaproteobacteria	0.98415128968254	c__Alphaproteobacteria	Correct-assignment	Class	1	0.956772334293948	Complete
GCA_900762585.1&&&CAAFHC010000150.1_19	p__Proteobacteria	0.994980392156863	p__Proteobacteria	Correct-assignment	Phylum	1	0.956772334293948	Complete
GCA_900762595.1&&&CAAFHB010000091.1_43	o__Victivallales	0.28011626984127	o__Victivallales	Correct-assignment	Order	0.892761394101877	0.938775510204082	Partial-misassembled
GCA_900762595.1&&&CAAFHB010000091.1_43	f__Victivallaceae	0.181323280795572	f__UBA1829	Wrong-assignment	Family	0.892761394101877	0.938775510204082	Partial-misassembled
GCA_900762595.1&&&CAAFHB010000091.1_43	g__UBA1784	0.0963715271398708	g__UBA1829	Wrong-assignment	Genus	0.892761394101877	0.938775510204082	Partial-misassembled
GCA_900762595.1&&&CAAFHB010000091.1_43	c__Lentisphaeria	0.299100626566416	c__Lentisphaeria	Correct-assignment	Class	0.892761394101877	0.938775510204082	Partial-misassembled
GCA_900762595.1&&&CAAFHB010000091.1_43	p__Verrucomicrobiota	0.419322435897436	p__Verrucomicrobiota	Correct-assignment	Phylum	0.892761394101877	0.938775510204082	Partial-misassembled
GCA_900762615.1&&&CAAFHF010000061.1_14	g__CAG-269	0.766640149003174	g__CAG-269	Correct-assignment	Genus	0.988603988603989	0.988603988603989	Complete
GCA_900762625.1&&&CAAFHG010000001.1_12	o__Christensenellales	0.954711048309687	o__Christensenellales	Correct-assignment	Order	0.939306358381503	0.939130434782609	Partial-misassembled
GCA_900762625.1&&&CAAFHG010000001.1_12	f__Borkfalkiaceae	0.956902035848494	f__Borkfalkiaceae	Correct-assignment	Family	0.939306358381503	0.939130434782609	Partial-misassembled
GCA_900762625.1&&&CAAFHG010000001.1_12	p__Firmicutes_A	0.952522807571708	p__Firmicutes_A	Correct-assignment	Phylum	0.939306358381503	0.939130434782609	Partial-misassembled
GCA_900762625.1&&&CAAFHG010000001.1_12	c__Clostridia	0.947740545350762	c__Clostridia	Correct-assignment	Class	0.939306358381503	0.939130434782609	Partial-misassembled
GCA_900762635.1&&&CAAFHH010000023.1_43	g__Scatosoma	0.601455242187834	g__Scatosoma	Correct-assignment	Genus	0.895027624309392	0.927745664739884	Partial-misassembled
GCA_900762635.1&&&CAAFHH010000023.1_43	f__Borkfalkiaceae	0.872652610880082	f__Borkfalkiaceae	Correct-assignment	Family	0.895027624309392	0.927745664739884	Partial-misassembled
GCA_900762635.1&&&CAAFHH010000023.1_43	c__Clostridia	0.937077748068925	c__Clostridia	Correct-assignment	Class	0.895027624309392	0.927745664739884	Partial-misassembled
GCA_900762635.1&&&CAAFHH010000023.1_43	o__Christensenellales	0.860530585575322	o__Christensenellales	Correct-assignment	Order	0.895027624309392	0.927745664739884	Partial-misassembled
GCA_900762635.1&&&CAAFHH010000023.1_43	p__Firmicutes_A	0.940461221234905	p__Firmicutes_A	Correct-assignment	Phylum	0.895027624309392	0.927745664739884	Partial-misassembled
GCA_900762645.1&&&CAAFHI010000004.1_19	o__Peptostreptococcales	0.897969443175836	o__Peptostreptococcales	Correct-assignment	Order	0.994694960212202	1.02739726027397	Complete
GCA_900762645.1&&&CAAFHI010000004.1_19	g__Fimisoma	0.887249403782223	g__Fimisoma	Correct-assignment	Genus	0.994694960212202	1.02739726027397	Complete
GCA_900762665.1&&&CAAFHO010000035.1_7	o__Lachnospirales	0.993043779580798	o__Lachnospirales	Correct-assignment	Order	0.997183098591549	1	Complete
GCA_900762695.1&&&CAAFHP010000050.1_9	p__Firmicutes_A	0.850203787878788	p__Firmicutes_A	Correct-assignment	Phylum	0.836272040302267	0.951289398280802	Partial-misassembled
GCA_900762695.1&&&CAAFHP010000050.1_9	f__Ruminococcaceae	0.490498640155101	f__Ruminococcaceae	Correct-assignment	Family	0.836272040302267	0.951289398280802	Partial-misassembled
GCA_900762695.1&&&CAAFHP010000050.1_9	o__Oscillospirales	0.751927916201446	o__Oscillospirales	Correct-assignment	Order	0.836272040302267	0.951289398280802	Partial-misassembled
GCA_900762695.1&&&CAAFHP010000050.1_9	c__Clostridia	0.854631818181818	c__Clostridia	Correct-assignment	Class	0.836272040302267	0.951289398280802	Partial-misassembled
GCA_900762735.1&&&CAAFHR010000018.1_172	o__Christensenellales	0.360374958949097	o__Christensenellales	Correct-assignment	Order	0.89010989010989	0.941690962099125	Partial-misassembled
GCA_900762735.1&&&CAAFHR010000018.1_172	p__Firmicutes_A	0.545073375690402	p__Firmicutes_A	Correct-assignment	Phylum	0.89010989010989	0.941690962099125	Partial-misassembled
GCA_900762735.1&&&CAAFHR010000018.1_172	c__Clostridia	0.562336423584585	c__Clostridia	Correct-assignment	Class	0.89010989010989	0.941690962099125	Partial-misassembled
GCA_900762735.1&&&CAAFHR010000018.1_172	g__Caccovivens	0.0554856630824373	g__UBA10677	Wrong-assignment	Genus	0.89010989010989	0.941690962099125	Partial-misassembled
GCA_900762735.1&&&CAAFHR010000018.1_172	f__UBA1242	0.122509523809524	f__CAG-552	Wrong-assignment	Family	0.89010989010989	0.941690962099125	Partial-misassembled
GCA_900762805.1&&&CAAFHY010000108.1_7	o__Oscillospirales	0.398621817917855	o__Oscillospirales	Correct-assignment	Order	0.962765957446808	0.965014577259475	Complete
GCA_900762815.1&&&CAAFHX010000080.1_2	c__Elusimicrobia	0.937288853538563	c__Elusimicrobia	Correct-assignment	Class	0.92436974789916	0.964497041420118	Partial-misassembled
GCA_900762815.1&&&CAAFHX010000080.1_2	p__Elusimicrobiota	0.955991460355725	p__Elusimicrobiota	Correct-assignment	Phylum	0.92436974789916	0.964497041420118	Partial-misassembled
GCA_900762815.1&&&CAAFHX010000080.1_2	o__Elusimicrobiales	0.901989472794253	o__Elusimicrobiales	Correct-assignment	Order	0.92436974789916	0.964497041420118	Partial-misassembled
GCA_900762815.1&&&CAAFHX010000080.1_2	f__Elusimicrobiaceae	0.900583679029212	f__Elusimicrobiaceae	Correct-assignment	Family	0.92436974789916	0.964497041420118	Partial-misassembled
GCA_900762825.1&&&CAAFHV010000246.1_6	c__Clostridia	0.99238865914787	c__Clostridia	Correct-assignment	Class	0.989159891598916	0.986486486486487	Complete
GCA_900762845.1&&&CAAFID010000025.1_9	g__CAG-103	0.962746938278266	g__CAG-103	Correct-assignment	Genus	0.997289972899729	0.994594594594595	Complete
GCA_900762845.1&&&CAAFID010000025.1_9	p__Firmicutes_A	1	p__Firmicutes_A	Correct-assignment	Phylum	0.997289972899729	0.994594594594595	Complete
GCA_900762845.1&&&CAAFID010000025.1_9	f__Oscillospiraceae	0.999465032310747	f__Oscillospiraceae	Correct-assignment	Family	0.997289972899729	0.994594594594595	Complete
GCA_900762845.1&&&CAAFID010000025.1_9	s__CAG-103 sp900543625	0.913969673208726	s__CAG-103 sp900543625	Correct-assignment	Species	0.997289972899729	0.994594594594595	Complete
GCA_900762925.1&&&CAAFIJ010000041.1_42	g__CAG-83	0.940639814908079	g__CAG-83	Correct-assignment	Genus	1.03252032520325	0.9921875	Complete
GCA_900762935.1&&&CAAFIK010000007.1_7	p__Firmicutes_A	0.984933656507427	p__Firmicutes_A	Correct-assignment	Phylum	0.986486486486487	0.986486486486487	Complete
GCA_900762935.1&&&CAAFIK010000007.1_7	g__Faecousia	0.906265980061886	g__Faecousia	Correct-assignment	Genus	0.986486486486487	0.986486486486487	Complete
GCA_900762935.1&&&CAAFIK010000007.1_7	f__Oscillospiraceae	0.962355438243674	f__Oscillospiraceae	Correct-assignment	Family	0.986486486486487	0.986486486486487	Complete
GCA_900762935.1&&&CAAFIK010000007.1_7	o__Oscillospirales	0.908787563416975	o__Oscillospirales	Correct-assignment	Order	0.986486486486487	0.986486486486487	Complete
GCA_900762955.1&&&CAAFIL010000009.1_73	p__Actinobacteriota	0.999979683441985	p__Actinobacteriota	Correct-assignment	Phylum	0.997389033942559	1	Complete
GCA_900762965.1&&&CAAFIM010000031.1_1	p__Proteobacteria	0.640325	p__Proteobacteria	Correct-assignment	Phylum	0.828571428571429	0.96927374301676	Partial-misassembled
GCA_900762965.1&&&CAAFIM010000031.1_1	c__Gammaproteobacteria	0.492152372623288	c__Gammaproteobacteria	Correct-assignment	Class	0.828571428571429	0.96927374301676	Partial-misassembled
GCA_900762965.1&&&CAAFIM010000031.1_1	f__Burkholderiaceae	0.385109465978146	f__Burkholderiaceae	Correct-assignment	Family	0.828571428571429	0.96927374301676	Partial-misassembled
GCA_900762965.1&&&CAAFIM010000031.1_1	g__Sutterella	0.0606831791397009	g__Duodenibacillus	Wrong-assignment	Genus	0.828571428571429	0.96927374301676	Partial-misassembled
GCA_900762965.1&&&CAAFIM010000031.1_1	o__Burkholderiales	0.433186087583914	o__Burkholderiales	Correct-assignment	Order	0.828571428571429	0.96927374301676	Partial-misassembled
GCA_900762975.1&&&CAAFIO010000261.1_5	f__CAG-74	0.135277955416231	f__CAG-74	Correct-assignment	Family	0.902631578947368	0.994202898550725	Partial-misassembled
GCA_900762975.1&&&CAAFIO010000261.1_5	o__Christensenellales	0.366708254477004	o__Christensenellales	Correct-assignment	Order	0.902631578947368	0.994202898550725	Partial-misassembled
GCA_900762975.1&&&CAAFIO010000261.1_5	c__Clostridia	0.558439921059333	c__Clostridia	Correct-assignment	Class	0.902631578947368	0.994202898550725	Partial-misassembled
GCA_900762975.1&&&CAAFIO010000261.1_5	p__Firmicutes_A	0.567406179186535	p__Firmicutes_A	Correct-assignment	Phylum	0.902631578947368	0.994202898550725	Partial-misassembled
GCA_900762975.1&&&CAAFIO010000261.1_5	g__Phil1	0.0248352286002262	g__Ventricola	Wrong-assignment	Genus	0.902631578947368	0.994202898550725	Partial-misassembled
GCA_900763045.1&&&CAAFIV010000082.1_57	c__Clostridia	0.69229967030419	c__Clostridia	Correct-assignment	Class	0.944903581267218	0.98	Partial-misassembled
GCA_900763045.1&&&CAAFIV010000082.1_57	f__CAG-74	0.365412400566634	f__CAG-74	Correct-assignment	Family	0.944903581267218	0.98	Partial-misassembled
GCA_900763045.1&&&CAAFIV010000082.1_57	o__Christensenellales	0.521049159663866	o__Christensenellales	Correct-assignment	Order	0.944903581267218	0.98	Partial-misassembled
GCA_900763045.1&&&CAAFIV010000082.1_57	p__Firmicutes_A	0.694764052665001	p__Firmicutes_A	Correct-assignment	Phylum	0.944903581267218	0.98	Partial-misassembled
GCA_900763045.1&&&CAAFIV010000082.1_57	g__Christensenella	0.0212968624680581	g__SFMI01	Wrong-assignment	Genus	0.944903581267218	0.98	Partial-misassembled
GCA_900763075.1&&&CAAFIZ010000118.1_3	p__Firmicutes_A	0.99596875	p__Firmicutes_A	Correct-assignment	Phylum	1.03234501347709	1	Complete
GCA_900763105.1&&&CAAFJB010000032.1_9	g__Collinsella	0.99984072612214	g__Collinsella	Correct-assignment	Genus	0.997389033942559	1	Complete
GCA_900763105.1&&&CAAFJB010000032.1_9	o__Coriobacteriales	0.999982590312097	o__Coriobacteriales	Correct-assignment	Order	0.997389033942559	1	Complete
GCA_900763145.1&&&CAAFJE010000029.1_11	g__Faecalibacterium	0.963409124716007	g__Faecalibacterium	Correct-assignment	Genus	0.99746835443038	1.00254452926209	Complete
GCA_900763145.1&&&CAAFJE010000029.1_11	p__Firmicutes_A	0.993924404761905	p__Firmicutes_A	Correct-assignment	Phylum	0.99746835443038	1.00254452926209	Complete
GCA_900763165.1&&&CAAFJG010000070.1_32	p__Firmicutes_A	0.983172460277441	p__Firmicutes_A	Correct-assignment	Phylum	0.976439790575916	0.9609375	Complete
GCA_900763175.1&&&CAAFJI010000034.1_5	p__Firmicutes_A	0.99275	p__Firmicutes_A	Correct-assignment	Phylum	0.969444444444444	0.98005698005698	Complete
GCA_900763175.1&&&CAAFJI010000314.1_2	f__Bryobacteraceae	0.1067	f__Lachnospiraceae	Wrong-assignment	Family	0.910931174089069	0.685975609756098	Partial-misassembled
GCA_900763175.1&&&CAAFJI010000314.1_2	o__Opitutales	0.0778333333333333	o__Lachnospirales	Wrong-assignment	Order	0.910931174089069	0.685975609756098	Partial-misassembled
GCA_900763175.1&&&CAAFJI010000314.1_2	p__Proteobacteria	0.4825	p__Firmicutes_A	Wrong-assignment	Phylum	0.910931174089069	0.685975609756098	Partial-misassembled
