## Supplementary Table 4 for "RecA is a reliable marker for bacterial taxonomy, even in the Candidate Phyla Radiation" (part 28 of 114)

Sequence_ID	Predicted_taxon	Probability	Real_taxon	Assignment	Tax_level	qcov	scov	Sequence_status
GCA_900763175.1&&&CAAFJI010000314.1_2	c__Gammaproteobacteria	0.345666666666667	c__Clostridia	Wrong-assignment	Class	0.910931174089069	0.685975609756098	Partial-misassembled
GCA_900763175.1&&&CAAFJI010000314.1_2	g__ER46	0.0359166666666667	g__Blautia_A	Wrong-assignment	Genus	0.910931174089069	0.685975609756098	Partial-misassembled
GCA_900763185.1&&&CAAFJJ010000183.1_1	o__Christensenellales	0.42282353611301	o__Christensenellales	Correct-assignment	Order	0.956140350877193	0.944927536231884	Partial-misassembled
GCA_900763185.1&&&CAAFJJ010000183.1_1	c__Clostridia	0.719802520483986	c__Clostridia	Correct-assignment	Class	0.956140350877193	0.944927536231884	Partial-misassembled
GCA_900763185.1&&&CAAFJJ010000183.1_1	f__Christensenellaceae	0.202719380136771	f__Christensenellaceae	Correct-assignment	Family	0.956140350877193	0.944927536231884	Partial-misassembled
GCA_900763185.1&&&CAAFJJ010000183.1_1	p__Firmicutes_A	0.749483562271062	p__Firmicutes_A	Correct-assignment	Phylum	0.956140350877193	0.944927536231884	Partial-misassembled
GCA_900763215.1&&&CAAFJL010000077.1_11	o__Oscillospirales	0.998048182313043	o__Oscillospirales	Correct-assignment	Order	0.989159891598916	0.986486486486487	Complete
GCA_900763235.1&&&CAAFJP010000173.1_10	o__Bacteroidales	1	o__Bacteroidales	Correct-assignment	Order	1	1	Complete
GCA_900763235.1&&&CAAFJP010000173.1_10	g__Prevotella	0.969978285623439	g__Prevotella	Correct-assignment	Genus	1	1	Complete
GCA_900763245.1&&&CAAFJQ010000093.1_7	c__Bacilli	0.826695238095238	c__Bacilli	Correct-assignment	Class	0.935028248587571	0.939130434782609	Partial-misassembled
GCA_900763245.1&&&CAAFJQ010000093.1_7	p__Firmicutes	0.815894444444444	p__Firmicutes	Correct-assignment	Phylum	0.935028248587571	0.939130434782609	Partial-misassembled
GCA_900763245.1&&&CAAFJQ010000093.1_7	g__UBA4951	0.0234017094017094	g__Enterosoma	Wrong-assignment	Genus	0.935028248587571	0.939130434782609	Partial-misassembled
GCA_900763245.1&&&CAAFJQ010000093.1_7	o__RFN20	0.632975796589032	o__RFN20	Correct-assignment	Order	0.935028248587571	0.939130434782609	Partial-misassembled
GCA_900763245.1&&&CAAFJQ010000093.1_7	f__CAG-826	0.06645	f__CAG-288	Wrong-assignment	Family	0.935028248587571	0.939130434782609	Partial-misassembled
GCA_900763275.1&&&CAAFJR010000020.1_5	c__Clostridia	0.774154135338346	c__Clostridia	Correct-assignment	Class	0.970326409495549	0.944927536231884	Partial-misassembled
GCA_900763275.1&&&CAAFJR010000020.1_5	f__CAG-917	0.637026730492847	f__CAG-917	Correct-assignment	Family	0.970326409495549	0.944927536231884	Partial-misassembled
GCA_900763275.1&&&CAAFJR010000020.1_5	p__Firmicutes_A	0.766025098785374	p__Firmicutes_A	Correct-assignment	Phylum	0.970326409495549	0.944927536231884	Partial-misassembled
GCA_900763275.1&&&CAAFJR010000020.1_5	g__CAG-475	0.541604950188293	g__CAG-475	Correct-assignment	Genus	0.970326409495549	0.944927536231884	Partial-misassembled
GCA_900763275.1&&&CAAFJR010000020.1_5	o__Christensenellales	0.716956737358975	o__Christensenellales	Correct-assignment	Order	0.970326409495549	0.944927536231884	Partial-misassembled
GCA_900763285.1&&&CAAFJU010000083.1_7	p__Firmicutes_A	0.598646553884712	p__Firmicutes_A	Correct-assignment	Phylum	0.835051546391753	0.933333333333333	Partial-misassembled
GCA_900763285.1&&&CAAFJU010000083.1_7	g__Dialister	0.0159289592760181	g__CAG-448	Wrong-assignment	Genus	0.835051546391753	0.933333333333333	Partial-misassembled
GCA_900763285.1&&&CAAFJU010000083.1_7	f__CAG-272	0.0576166610693465	f__CAG-272	Correct-assignment	Family	0.835051546391753	0.933333333333333	Partial-misassembled
GCA_900763285.1&&&CAAFJU010000083.1_7	o__Oscillospirales	0.302038690476191	o__Oscillospirales	Correct-assignment	Order	0.835051546391753	0.933333333333333	Partial-misassembled
GCA_900763285.1&&&CAAFJU010000083.1_7	c__Clostridia	0.578538167388168	c__Clostridia	Correct-assignment	Class	0.835051546391753	0.933333333333333	Partial-misassembled
GCA_900763345.1&&&CAAFJZ010000053.1_17	c__Clostridia	0.998318001443001	c__Clostridia	Correct-assignment	Class	1.00542005420054	0.994638069705094	Complete
GCA_900763345.1&&&CAAFJZ010000053.1_17	o__Oscillospirales	0.997392641936977	o__Oscillospirales	Correct-assignment	Order	1.00542005420054	0.994638069705094	Complete
GCA_900763345.1&&&CAAFJZ010000053.1_17	p__Firmicutes_A	0.998994021739131	p__Firmicutes_A	Correct-assignment	Phylum	1.00542005420054	0.994638069705094	Complete
GCA_900763375.1&&&CAAFKA010000005.1_3	c__Kiritimatiellae	0.9973	c__Kiritimatiellae	Correct-assignment	Class	0.971181556195965	0.953488372093023	Complete
GCA_900763405.1&&&CAAFKE010000112.1_30	o__Oscillospirales	0.999384731058415	o__Oscillospirales	Correct-assignment	Order	0.977777777777778	1.00763358778626	Complete
GCA_900763425.1&&&CAAFKF010000007.1_38	f__Atopobiaceae	0.977583657657715	f__Atopobiaceae	Correct-assignment	Family	0.962666666666667	0.994490358126722	Complete
GCA_900763425.1&&&CAAFKF010000007.1_38	p__Actinobacteriota	0.994758338883339	p__Actinobacteriota	Correct-assignment	Phylum	0.962666666666667	0.994490358126722	Complete
GCA_900763455.1&&&CAAFKH010000037.1_3	o__Bacteroidales	0.995647186147186	o__Bacteroidales	Correct-assignment	Order	0.974063400576369	0.997050147492625	Complete
GCA_900763455.1&&&CAAFKH010000037.1_3	p__Bacteroidota	0.998883050847458	p__Bacteroidota	Correct-assignment	Phylum	0.974063400576369	0.997050147492625	Complete
GCA_900763475.1&&&CAAFKG010000054.1_4	o__Oscillospirales	0.989395791373014	o__Oscillospirales	Correct-assignment	Order	1.00255102040816	1	Complete
GCA_900763495.1&&&CAAFKJ010000148.1_5	p__Bacteroidota	1	p__Bacteroidota	Correct-assignment	Phylum	0.982300884955752	0.979411764705882	Complete
GCA_900763515.1&&&CAAFKO010000057.1_4	p__Actinobacteriota	0.999979683441985	p__Actinobacteriota	Correct-assignment	Phylum	0.997389033942559	1	Complete
GCA_900763515.1&&&CAAFKO010000057.1_4	f__Coriobacteriaceae	0.999827487922992	f__Coriobacteriaceae	Correct-assignment	Family	0.997389033942559	1	Complete
GCA_900763545.1&&&CAAFKS010000025.1_61	g__Merdousia	0.874837630456556	g__Merdousia	Correct-assignment	Genus	0.954154727793696	0.927576601671309	Partial-misassembled
GCA_900763545.1&&&CAAFKS010000025.1_61	o__Opitutales	0.955870177000419	o__Opitutales	Correct-assignment	Order	0.954154727793696	0.927576601671309	Partial-misassembled
GCA_900763545.1&&&CAAFKS010000025.1_61	f__CAG-312	0.902486578171342	f__CAG-312	Correct-assignment	Family	0.954154727793696	0.927576601671309	Partial-misassembled
GCA_900763545.1&&&CAAFKS010000025.1_61	p__Verrucomicrobiota	0.980651099972153	p__Verrucomicrobiota	Correct-assignment	Phylum	0.954154727793696	0.927576601671309	Partial-misassembled
GCA_900763545.1&&&CAAFKS010000025.1_61	c__Verrucomicrobiae	0.975383192787605	c__Verrucomicrobiae	Correct-assignment	Class	0.954154727793696	0.927576601671309	Partial-misassembled
GCA_900763605.1&&&CAAFLD010000331.1_2	f__Bacteroidaceae	0.999613045846463	f__Bacteroidaceae	Correct-assignment	Family	1	1	Complete
GCA_900763605.1&&&CAAFLD010000331.1_2	c__Bacteroidia	1	c__Bacteroidia	Correct-assignment	Class	1	1	Complete
GCA_900763605.1&&&CAAFLD010000331.1_2	o__Bacteroidales	0.999083333333333	o__Bacteroidales	Correct-assignment	Order	1	1	Complete
GCA_900763635.1&&&CAAFKW010000006.1_4	f__Lachnospiraceae	0.980541687511405	f__Lachnospiraceae	Correct-assignment	Family	0.969945355191257	0.991620111731844	Complete
GCA_900763655.1&&&CAAFLB010000045.1_20	g__Cryptobacteroides	0.982114009230402	g__Cryptobacteroides	Correct-assignment	Genus	0.959302325581395	0.973451327433628	Complete
GCA_900763655.1&&&CAAFLB010000045.1_20	c__Bacteroidia	0.999908579332961	c__Bacteroidia	Correct-assignment	Class	0.959302325581395	0.973451327433628	Complete
GCA_900763685.1&&&CAAFLF010000001.1_9	g__Dysosmobacter	0.384391751784338	g__Dysosmobacter	Correct-assignment	Genus	0.983695652173913	0.978378378378378	Complete
GCA_900763685.1&&&CAAFLF010000001.1_9	f__Oscillospiraceae	0.97739950517319	f__Oscillospiraceae	Correct-assignment	Family	0.983695652173913	0.978378378378378	Complete
GCA_900763685.1&&&CAAFLF010000001.1_9	c__Clostridia	0.987662788259958	c__Clostridia	Correct-assignment	Class	0.983695652173913	0.978378378378378	Complete
GCA_900763725.1&&&CAAFLI010000007.1_28	o__Coriobacteriales	0.996212009218302	o__Coriobacteriales	Correct-assignment	Order	0.983739837398374	1.00276243093923	Complete
GCA_900763745.1&&&CAAFLL010000004.1_76	p__Firmicutes	0.973760751013692	p__Firmicutes	Correct-assignment	Phylum	0.965217391304348	0.965217391304348	Complete
GCA_900763745.1&&&CAAFLL010000004.1_76	o__RFN20	0.861630266018811	o__RFN20	Correct-assignment	Order	0.965217391304348	0.965217391304348	Complete
GCA_900763765.1&&&CAAFLM010000047.1_1	o__Oscillospirales	0.993883204371729	o__Oscillospirales	Correct-assignment	Order	0.994535519125683	1.00286532951289	Complete
GCA_900763765.1&&&CAAFLM010000047.1_1	g__Angelakisella	0.980887924072722	g__Angelakisella	Correct-assignment	Genus	0.994535519125683	1.00286532951289	Complete
GCA_900763765.1&&&CAAFLM010000047.1_1	c__Clostridia	0.997903441003441	c__Clostridia	Correct-assignment	Class	0.994535519125683	1.00286532951289	Complete
GCA_900763795.1&&&CAAFLO010000002.1_3	p__Bacteroidota	1	p__Bacteroidota	Correct-assignment	Phylum	1.00879765395894	1	Complete
GCA_900763825.1&&&CAAFLS010000136.1_8	o__Bacteroidales	0.999	o__Bacteroidales	Correct-assignment	Order	0.991279069767442	0.997058823529412	Complete
GCA_900763835.1&&&CAAFLU010000033.1_6	f__Eggerthellaceae	0.400808018093018	f__Eggerthellaceae	Correct-assignment	Family	1	0.586894586894587	Partial-misassembled
GCA_900763835.1&&&CAAFLU010000033.1_6	p__Actinobacteriota	0.378419325119325	p__Actinobacteriota	Correct-assignment	Phylum	1	0.586894586894587	Partial-misassembled
GCA_900763835.1&&&CAAFLU010000033.1_6	o__Coriobacteriales	0.47854913003663	o__Coriobacteriales	Correct-assignment	Order	1	0.586894586894587	Partial-misassembled
GCA_900763835.1&&&CAAFLU010000033.1_6	c__Coriobacteriia	0.416695598845599	c__Coriobacteriia	Correct-assignment	Class	1	0.586894586894587	Partial-misassembled
GCA_900763855.1&&&CAAFLW010000047.1_65	p__Firmicutes_A	0.926541894987917	p__Firmicutes_A	Correct-assignment	Phylum	1.00293255131965	0.988439306358382	Complete
GCA_900763875.1&&&CAAFLX010000021.1_35	p__Firmicutes_A	0.994902776788052	p__Firmicutes_A	Correct-assignment	Phylum	0.967647058823529	0.950724637681159	Complete
GCA_900763925.1&&&CAAFMA010000045.1_6	c__Clostridia	0.914856807081807	c__Clostridia	Correct-assignment	Class	0.997395833333333	0.997395833333333	Complete
GCA_900763945.1&&&CAAFMD010000012.1_69	o__Christensenellales	0.927816039112447	o__Christensenellales	Correct-assignment	Order	0.927953890489914	0.922636103151863	Partial-misassembled
GCA_900763945.1&&&CAAFMD010000012.1_69	c__Clostridia	0.95232132034632	c__Clostridia	Correct-assignment	Class	0.927953890489914	0.922636103151863	Partial-misassembled
GCA_900763945.1&&&CAAFMD010000012.1_69	p__Firmicutes_A	0.986696031746032	p__Firmicutes_A	Correct-assignment	Phylum	0.927953890489914	0.922636103151863	Partial-misassembled
GCA_900763945.1&&&CAAFMD010000012.1_69	f__CAG-314	0.794237275185417	f__CAG-314	Correct-assignment	Family	0.927953890489914	0.922636103151863	Partial-misassembled
GCA_900763965.1&&&CAAFMG010000102.1_7	g__Faecousia	0.912980285056749	g__Faecousia	Correct-assignment	Genus	0.989159891598916	0.986486486486487	Complete
GCA_900763975.1&&&CAAFMH010000024.1_112	o__Oscillospirales	0.918798464182898	o__Oscillospirales	Correct-assignment	Order	1.01322751322751	0.9765625	Complete
GCA_900763975.1&&&CAAFMH010000024.1_112	g__UBA1227	0.64702447327745	g__UBA1227	Correct-assignment	Genus	1.01322751322751	0.9765625	Complete
GCA_900763975.1&&&CAAFMH010000024.1_112	c__Clostridia	0.969045299145299	c__Clostridia	Correct-assignment	Class	1.01322751322751	0.9765625	Complete
GCA_900763985.1&&&CAAFMI010000043.1_17	f__Oscillospiraceae	0.990471185682093	f__Oscillospiraceae	Correct-assignment	Family	1.00271002710027	1	Complete
GCA_900763995.1&&&CAAFMK010000155.1_16	f__Oscillospiraceae	0.906701637806638	f__Oscillospiraceae	Correct-assignment	Family	0.913612565445026	0.943243243243243	Partial-misassembled
GCA_900763995.1&&&CAAFMK010000155.1_16	p__Firmicutes_A	0.989	p__Firmicutes_A	Correct-assignment	Phylum	0.913612565445026	0.943243243243243	Partial-misassembled
GCA_900763995.1&&&CAAFMK010000155.1_16	g__Lawsonibacter	0.614347536500515	g__Lawsonibacter	Correct-assignment	Genus	0.913612565445026	0.943243243243243	Partial-misassembled
GCA_900763995.1&&&CAAFMK010000155.1_16	c__Clostridia	0.993190476190476	c__Clostridia	Correct-assignment	Class	0.913612565445026	0.943243243243243	Partial-misassembled
GCA_900763995.1&&&CAAFMK010000155.1_16	o__Oscillospirales	0.975020287141074	o__Oscillospirales	Correct-assignment	Order	0.913612565445026	0.943243243243243	Partial-misassembled
GCA_900764015.1&&&CAAFML010000142.1_16	p__Bacteroidota	0.998302083333333	p__Bacteroidota	Correct-assignment	Phylum	0.971098265895954	0.96	Complete
GCA_900764025.1&&&CAAFMM010000409.1_2	c__Coriobacteriia	0.999976609166873	c__Coriobacteriia	Correct-assignment	Class	0.997389033942559	1	Complete
GCA_900764045.1&&&CAAFMN010000024.1_217	o__Lachnospirales	0.443545913394598	o__Lachnospirales	Correct-assignment	Order	0.865633074935401	0.951566951566952	Partial-misassembled
GCA_900764045.1&&&CAAFMN010000024.1_217	c__Clostridia	0.654380243941882	c__Clostridia	Correct-assignment	Class	0.865633074935401	0.951566951566952	Partial-misassembled
GCA_900764045.1&&&CAAFMN010000024.1_217	p__Firmicutes_A	0.672690142586882	p__Firmicutes_A	Correct-assignment	Phylum	0.865633074935401	0.951566951566952	Partial-misassembled
GCA_900764105.1&&&CAAFMS010000007.1_132	g__Scatosoma	0.0692857555790555	g__UBA10281	Wrong-assignment	Genus	0.970326409495549	0.945086705202312	Partial-misassembled
GCA_900764105.1&&&CAAFMS010000007.1_132	o__Christensenellales	0.915475625300625	o__Christensenellales	Correct-assignment	Order	0.970326409495549	0.945086705202312	Partial-misassembled
GCA_900764105.1&&&CAAFMS010000007.1_132	f__Borkfalkiaceae	0.837566539176264	f__Borkfalkiaceae	Correct-assignment	Family	0.970326409495549	0.945086705202312	Partial-misassembled
GCA_900764105.1&&&CAAFMS010000007.1_132	c__Clostridia	0.906890377682173	c__Clostridia	Correct-assignment	Class	0.970326409495549	0.945086705202312	Partial-misassembled
GCA_900764105.1&&&CAAFMS010000007.1_132	p__Firmicutes_A	0.908946825396825	p__Firmicutes_A	Correct-assignment	Phylum	0.970326409495549	0.945086705202312	Partial-misassembled
GCA_900764165.1&&&CAAFMY010000027.1_17	o__Lachnospirales	0.978667724867725	o__Lachnospirales	Correct-assignment	Order	0.922252010723861	0.99135446685879	Partial-misassembled
GCA_900764165.1&&&CAAFMY010000027.1_17	f__Lachnospiraceae	0.976228608384993	f__Lachnospiraceae	Correct-assignment	Family	0.922252010723861	0.99135446685879	Partial-misassembled
GCA_900764165.1&&&CAAFMY010000027.1_17	c__Clostridia	0.995998734177215	c__Clostridia	Correct-assignment	Class	0.922252010723861	0.99135446685879	Partial-misassembled
GCA_900764165.1&&&CAAFMY010000027.1_17	g__Acetatifactor	0.217519672866877	g__Eisenbergiella	Wrong-assignment	Genus	0.922252010723861	0.99135446685879	Partial-misassembled
GCA_900764165.1&&&CAAFMY010000027.1_17	p__Firmicutes_A	0.996516567652206	p__Firmicutes_A	Correct-assignment	Phylum	0.922252010723861	0.99135446685879	Partial-misassembled
GCA_900764205.1&&&CAAFND010000225.1_9	o__Burkholderiales	0.588639530421682	o__Burkholderiales	Correct-assignment	Order	0.929319371727749	0.949438202247191	Partial-misassembled
GCA_900764205.1&&&CAAFND010000225.1_9	g__Sutterella	0.271512124146533	g__Sutterella	Correct-assignment	Genus	0.929319371727749	0.949438202247191	Partial-misassembled
GCA_900764205.1&&&CAAFND010000225.1_9	f__Burkholderiaceae	0.513624051532257	f__Burkholderiaceae	Correct-assignment	Family	0.929319371727749	0.949438202247191	Partial-misassembled
GCA_900764205.1&&&CAAFND010000225.1_9	p__Proteobacteria	0.859940566237618	p__Proteobacteria	Correct-assignment	Phylum	0.929319371727749	0.949438202247191	Partial-misassembled
GCA_900764205.1&&&CAAFND010000225.1_9	c__Gammaproteobacteria	0.726535052461171	c__Gammaproteobacteria	Correct-assignment	Class	0.929319371727749	0.949438202247191	Partial-misassembled
GCA_900764225.1&&&CAAFNG010000267.1_3	c__Clostridia	0.993880022637238	c__Clostridia	Correct-assignment	Class	1	0.988826815642458	Complete
GCA_900764225.1&&&CAAFNG010000267.1_3	p__Firmicutes_A	0.99685	p__Firmicutes_A	Correct-assignment	Phylum	1	0.988826815642458	Complete
GCA_900764225.1&&&CAAFNG010000267.1_3	f__Lachnospiraceae	0.996651762178097	f__Lachnospiraceae	Correct-assignment	Family	1	0.988826815642458	Complete
GCA_900764265.1&&&CAAFNE010000006.1_5	c__Bacteroidia	0.945	c__Bacteroidia	Correct-assignment	Class	0.900510204081633	0.970588235294118	Partial-misassembled
GCA_900764265.1&&&CAAFNE010000006.1_5	p__Bacteroidota	0.954059649122807	p__Bacteroidota	Correct-assignment	Phylum	0.900510204081633	0.970588235294118	Partial-misassembled
GCA_900764265.1&&&CAAFNE010000006.1_5	o__Bacteroidales	0.906462795620192	o__Bacteroidales	Correct-assignment	Order	0.900510204081633	0.970588235294118	Partial-misassembled
GCA_900764265.1&&&CAAFNE010000006.1_5	f__Muribaculaceae	0.526072727739122	f__Muribaculaceae	Correct-assignment	Family	0.900510204081633	0.970588235294118	Partial-misassembled
GCA_900764265.1&&&CAAFNE010000006.1_5	g__Muribaculum	0.209598591358258	g__Duncaniella	Wrong-assignment	Genus	0.900510204081633	0.970588235294118	Partial-misassembled
GCA_900764385.1&&&CAAFNU010000094.1_29	g__Stenotrophomonas	0.624415040437601	g__Stenotrophomonas	Correct-assignment	Genus	0.940054495912807	1	Partial-misassembled
GCA_900764385.1&&&CAAFNU010000094.1_29	c__Gammaproteobacteria	0.999995296331138	c__Gammaproteobacteria	Correct-assignment	Class	0.940054495912807	1	Partial-misassembled
GCA_900764385.1&&&CAAFNU010000094.1_29	p__Proteobacteria	0.997181818181818	p__Proteobacteria	Correct-assignment	Phylum	0.940054495912807	1	Partial-misassembled
GCA_900764385.1&&&CAAFNU010000094.1_29	f__Xanthomonadaceae	0.991819813424202	f__Xanthomonadaceae	Correct-assignment	Family	0.940054495912807	1	Partial-misassembled
GCA_900764385.1&&&CAAFNU010000094.1_29	o__Xanthomonadales	0.997724292048228	o__Xanthomonadales	Correct-assignment	Order	0.940054495912807	1	Partial-misassembled
GCA_900764395.1&&&CAAFNT010000015.1_82	g__Phocaeicola	0.962421970941962	g__Phocaeicola	Correct-assignment	Genus	0.994285714285714	1.01162790697674	Complete
GCA_900764395.1&&&CAAFNT010000015.1_82	p__Bacteroidota	1	p__Bacteroidota	Correct-assignment	Phylum	0.994285714285714	1.01162790697674	Complete
GCA_900764425.1&&&CAAFNX010000023.1_33	f__Campylobacteraceae	0.988247221110716	f__Campylobacteraceae	Correct-assignment	Family	1	0.994285714285714	Complete
GCA_900764425.1&&&CAAFNX010000023.1_33	o__Campylobacterales	0.996660638776428	o__Campylobacterales	Correct-assignment	Order	1	0.994285714285714	Complete
GCA_900764535.1&&&CAAFOL010000040.1_15	o__Lachnospirales	0.979956565656566	o__Lachnospirales	Correct-assignment	Order	0.910569105691057	0.926345609065156	Partial-misassembled
GCA_900764535.1&&&CAAFOL010000040.1_15	p__Firmicutes_A	0.986582871198569	p__Firmicutes_A	Correct-assignment	Phylum	0.910569105691057	0.926345609065156	Partial-misassembled
GCA_900764535.1&&&CAAFOL010000040.1_15	f__Lachnospiraceae	0.989869830713853	f__Lachnospiraceae	Correct-assignment	Family	0.910569105691057	0.926345609065156	Partial-misassembled
GCA_900764535.1&&&CAAFOL010000040.1_15	c__Clostridia	0.987789898989899	c__Clostridia	Correct-assignment	Class	0.910569105691057	0.926345609065156	Partial-misassembled
GCA_900764565.1&&&CAAFOM010000136.1_2	g__Catenibacterium	0.805169981193748	g__Catenibacterium	Correct-assignment	Genus	0.959183673469388	0.921739130434783	Partial-misassembled
GCA_900764565.1&&&CAAFOM010000136.1_2	c__Bacilli	0.991684876594303	c__Bacilli	Correct-assignment	Class	0.959183673469388	0.921739130434783	Partial-misassembled
GCA_900764565.1&&&CAAFOM010000136.1_2	p__Firmicutes	0.993617474474011	p__Firmicutes	Correct-assignment	Phylum	0.959183673469388	0.921739130434783	Partial-misassembled
GCA_900764565.1&&&CAAFOM010000136.1_2	o__Erysipelotrichales	0.939951287846277	o__Erysipelotrichales	Correct-assignment	Order	0.959183673469388	0.921739130434783	Partial-misassembled
GCA_900764565.1&&&CAAFOM010000136.1_2	f__Coprobacillaceae	0.900200061361402	f__Coprobacillaceae	Correct-assignment	Family	0.959183673469388	0.921739130434783	Partial-misassembled
GCA_900764595.1&&&CAAFOR010000321.1_2	f__Borkfalkiaceae	0.469827489177489	f__Borkfalkiaceae	Correct-assignment	Family	0.944927536231884	0.939481268011527	Partial-misassembled
GCA_900764595.1&&&CAAFOR010000321.1_2	p__Firmicutes_A	0.690737684623399	p__Firmicutes_A	Correct-assignment	Phylum	0.944927536231884	0.939481268011527	Partial-misassembled
GCA_900764595.1&&&CAAFOR010000321.1_2	o__Christensenellales	0.602831068247758	o__Christensenellales	Correct-assignment	Order	0.944927536231884	0.939481268011527	Partial-misassembled
GCA_900764595.1&&&CAAFOR010000321.1_2	c__Clostridia	0.694196928217981	c__Clostridia	Correct-assignment	Class	0.944927536231884	0.939481268011527	Partial-misassembled
GCA_900764715.1&&&CAAFOZ010000021.1_91	p__Firmicutes_A	0.998358800044984	p__Firmicutes_A	Correct-assignment	Phylum	0.997167138810198	0.98876404494382	Complete
GCA_900764715.1&&&CAAFOZ010000021.1_91	f__Cellulosilyticaceae	0.988135438007835	f__Cellulosilyticaceae	Correct-assignment	Family	0.997167138810198	0.98876404494382	Complete
GCA_900764725.1&&&CAAFPB010000338.1_3	c__Bacilli	0.999184876594303	c__Bacilli	Correct-assignment	Class	0.965217391304348	0.965217391304348	Complete
GCA_900764725.1&&&CAAFPB010000338.1_3	f__Coprobacillaceae	0.946804824658134	f__Coprobacillaceae	Correct-assignment	Family	0.965217391304348	0.965217391304348	Complete
GCA_900764755.1&&&CAAFPE010000060.1_11	c__Clostridia	1	c__Clostridia	Correct-assignment	Class	0.986486486486487	0.986486486486487	Complete
GCA_900764785.1&&&CAAFPH010000006.1_17	o__Campylobacterales	0.957235796801696	o__Campylobacterales	Correct-assignment	Order	0.931693989071038	0.979591836734694	Partial-misassembled
GCA_900764785.1&&&CAAFPH010000006.1_17	p__Campylobacterota	0.962589382547277	p__Campylobacterota	Correct-assignment	Phylum	0.931693989071038	0.979591836734694	Partial-misassembled
GCA_900764785.1&&&CAAFPH010000006.1_17	f__Campylobacteraceae	0.876820747473023	f__Campylobacteraceae	Correct-assignment	Family	0.931693989071038	0.979591836734694	Partial-misassembled
GCA_900764785.1&&&CAAFPH010000006.1_17	g__Campylobacter_A	0.655702802384536	g__Campylobacter_A	Correct-assignment	Genus	0.931693989071038	0.979591836734694	Partial-misassembled
GCA_900764785.1&&&CAAFPH010000006.1_17	c__Campylobacteria	0.973757109557109	c__Campylobacteria	Correct-assignment	Class	0.931693989071038	0.979591836734694	Partial-misassembled
GCA_900764795.1&&&CAAFPJ010000041.1_58	o__Veillonellales	0.98161708716155	o__Veillonellales	Correct-assignment	Order	0.988405797101449	0.976878612716763	Complete
GCA_900764815.1&&&CAAFPK010000054.1_3	g__Blautia	0.739154462838921	g__Blautia	Correct-assignment	Genus	0.929155313351499	0.971428571428571	Partial-misassembled
GCA_900764815.1&&&CAAFPK010000054.1_3	o__Lachnospirales	0.985828790768702	o__Lachnospirales	Correct-assignment	Order	0.929155313351499	0.971428571428571	Partial-misassembled
GCA_900764815.1&&&CAAFPK010000054.1_3	p__Firmicutes_A	0.982672882672883	p__Firmicutes_A	Correct-assignment	Phylum	0.929155313351499	0.971428571428571	Partial-misassembled
GCA_900764815.1&&&CAAFPK010000054.1_3	c__Clostridia	0.98842066413119	c__Clostridia	Correct-assignment	Class	0.929155313351499	0.971428571428571	Partial-misassembled
GCA_900764815.1&&&CAAFPK010000054.1_3	f__Lachnospiraceae	0.96356447888017	f__Lachnospiraceae	Correct-assignment	Family	0.929155313351499	0.971428571428571	Partial-misassembled
GCA_900764865.1&&&CAAFPO010000100.1_15	f__Bacteroidaceae	0.99934027673882	f__Bacteroidaceae	Correct-assignment	Family	1	1	Complete
GCA_900764865.1&&&CAAFPO010000100.1_15	g__Prevotella	0.982960339984895	g__Prevotella	Correct-assignment	Genus	1	1	Complete
GCA_900764915.1&&&CAAFPU010000145.1_3	f__Coriobacteriaceae	0.999827487922992	f__Coriobacteriaceae	Correct-assignment	Family	0.997389033942559	1	Complete
GCA_900764915.1&&&CAAFPU010000145.1_3	o__Coriobacteriales	0.999982590312097	o__Coriobacteriales	Correct-assignment	Order	0.997389033942559	1	Complete
GCA_900764945.1&&&CAAFPX010000257.1_6	o__Fusobacteriales	0.785692243867244	o__Fusobacteriales	Correct-assignment	Order	0.947802197802198	0.979885057471264	Partial-misassembled
GCA_900764945.1&&&CAAFPX010000257.1_6	f__Fusobacteriaceae	0.724240408160279	f__Fusobacteriaceae	Correct-assignment	Family	0.947802197802198	0.979885057471264	Partial-misassembled
GCA_900764945.1&&&CAAFPX010000257.1_6	g__Fusobacterium_A	0.350403250469992	g__Fusobacterium_A	Correct-assignment	Genus	0.947802197802198	0.979885057471264	Partial-misassembled
GCA_900764945.1&&&CAAFPX010000257.1_6	c__Fusobacteriia	0.794875216537513	c__Fusobacteriia	Correct-assignment	Class	0.947802197802198	0.979885057471264	Partial-misassembled
GCA_900764945.1&&&CAAFPX010000257.1_6	p__Fusobacteriota	0.805913410852713	p__Fusobacteriota	Correct-assignment	Phylum	0.947802197802198	0.979885057471264	Partial-misassembled
GCA_900764945.1&&&CAAFPX010000413.1_2	f__Fusobacteriaceae	0.667286976383722	f__Fusobacteriaceae	Correct-assignment	Family	0.949197860962567	1.0056657223796	Partial-misassembled
GCA_900764945.1&&&CAAFPX010000413.1_2	p__Fusobacteriota	0.764437609710551	p__Fusobacteriota	Correct-assignment	Phylum	0.949197860962567	1.0056657223796	Partial-misassembled
GCA_900764945.1&&&CAAFPX010000413.1_2	g__Fusobacterium_A	0.292827486660959	g__Fusobacterium_A	Correct-assignment	Genus	0.949197860962567	1.0056657223796	Partial-misassembled
GCA_900764945.1&&&CAAFPX010000413.1_2	c__Fusobacteriia	0.78014452360215	c__Fusobacteriia	Correct-assignment	Class	0.949197860962567	1.0056657223796	Partial-misassembled
GCA_900764945.1&&&CAAFPX010000413.1_2	o__Fusobacteriales	0.727395238095238	o__Fusobacteriales	Correct-assignment	Order	0.949197860962567	1.0056657223796	Partial-misassembled
GCA_900764955.1&&&CAAFPY010000007.1_9	o__Coriobacteriales	0.9962775	o__Coriobacteriales	Correct-assignment	Order	0.997260273972603	1.00275482093664	Complete
GCA_900764985.1&&&CAAFPZ010000379.1_6	g__Prevotella	0.998273976608187	g__Prevotella	Correct-assignment	Genus	0.988372093023256	1	Complete
GCA_900765005.1&&&CAAFQD010000285.1_16	p__Firmicutes_A	0.997713931888545	p__Firmicutes_A	Correct-assignment	Phylum	0.97289972899729	0.985754985754986	Complete
GCA_900765005.1&&&CAAFQD010000285.1_16	c__Clostridia	0.99975	c__Clostridia	Correct-assignment	Class	0.97289972899729	0.985754985754986	Complete
GCA_900765005.1&&&CAAFQD010000285.1_16	o__Lachnospirales	0.998244784201306	o__Lachnospirales	Correct-assignment	Order	0.97289972899729	0.985754985754986	Complete
GCA_900765005.1&&&CAAFQD010000285.1_16	f__Lachnospiraceae	0.998250661375661	f__Lachnospiraceae	Correct-assignment	Family	0.97289972899729	0.985754985754986	Complete
GCA_900765015.1&&&CAAFQW010000103.1_2	p__Actinobacteriota	0.999979683441985	p__Actinobacteriota	Correct-assignment	Phylum	0.997389033942559	1	Complete
GCA_900765025.1&&&CAAFQF010000046.1_12	o__Lachnospirales	0.998071104786	o__Lachnospirales	Correct-assignment	Order	0.997150997150997	1	Complete
GCA_900765025.1&&&CAAFQF010000067.1_2	g__Roseburia	0.515034640900664	g__Roseburia	Correct-assignment	Genus	0.871134020618557	0.939481268011527	Partial-misassembled
GCA_900765025.1&&&CAAFQF010000067.1_2	o__Lachnospirales	0.988934200603318	o__Lachnospirales	Correct-assignment	Order	0.871134020618557	0.939481268011527	Partial-misassembled
GCA_900765025.1&&&CAAFQF010000067.1_2	f__Lachnospiraceae	0.986924321705426	f__Lachnospiraceae	Correct-assignment	Family	0.871134020618557	0.939481268011527	Partial-misassembled
GCA_900765025.1&&&CAAFQF010000067.1_2	c__Clostridia	0.983471551724138	c__Clostridia	Correct-assignment	Class	0.871134020618557	0.939481268011527	Partial-misassembled
GCA_900765025.1&&&CAAFQF010000067.1_2	p__Firmicutes_A	0.97095	p__Firmicutes_A	Correct-assignment	Phylum	0.871134020618557	0.939481268011527	Partial-misassembled
GCA_900765035.1&&&CAAFQE010000094.1_45	f__Bacteroidaceae	0.99380026230667	f__Bacteroidaceae	Correct-assignment	Family	0.98567335243553	0.991097922848665	Complete
GCA_900765055.1&&&CAAFQG010000017.1_29	g__Limosilactobacillus	0.975698521792569	g__Limosilactobacillus	Correct-assignment	Genus	1	0.997237569060773	Complete
GCA_900765055.1&&&CAAFQG010000017.1_29	p__Firmicutes	0.998611497326203	p__Firmicutes	Correct-assignment	Phylum	1	0.997237569060773	Complete
GCA_900765165.1&&&CAAFQR010000003.1_39	p__Firmicutes_C	0.636388981485768	p__Firmicutes_C	Correct-assignment	Phylum	0.991329479768786	0.991329479768786	Complete
GCA_900765165.1&&&CAAFQR010000003.1_39	f__Veillonellaceae	0.871497876025223	f__Veillonellaceae	Correct-assignment	Family	0.991329479768786	0.991329479768786	Complete
GCA_900765165.1&&&CAAFQR010000003.1_39	c__Negativicutes	0.858063947763059	c__Negativicutes	Correct-assignment	Class	0.991329479768786	0.991329479768786	Complete
GCA_900765185.1&&&CAAFQT010000191.1_2	p__Actinobacteriota	0.999979683441985	p__Actinobacteriota	Correct-assignment	Phylum	0.997389033942559	1	Complete
GCA_900765185.1&&&CAAFQT010000191.1_2	o__Coriobacteriales	0.999982590312097	o__Coriobacteriales	Correct-assignment	Order	0.997389033942559	1	Complete
GCA_900765225.1&&&CAAFQU010000002.1_23	g__Phocaeicola	0.924255920396143	g__Phocaeicola	Correct-assignment	Genus	0.994285714285714	1.01162790697674	Complete
GCA_900765225.1&&&CAAFQU010000002.1_23	f__Bacteroidaceae	0.989971679627189	f__Bacteroidaceae	Correct-assignment	Family	0.994285714285714	1.01162790697674	Complete
GCA_900765245.1&&&CAAFQV010000190.1_4	p__Actinobacteriota	0.999979683441985	p__Actinobacteriota	Correct-assignment	Phylum	0.997389033942559	1	Complete
GCA_900765265.1&&&CAAFQZ010000033.1_2	p__Firmicutes_A	0.609905179060872	p__Firmicutes_A	Correct-assignment	Phylum	0.918994413407821	0.933333333333333	Partial-misassembled
GCA_900765265.1&&&CAAFQZ010000033.1_2	f__Oscillospiraceae	0.0978436868686869	f__UBA9506	Wrong-assignment	Family	0.918994413407821	0.933333333333333	Partial-misassembled
GCA_900765265.1&&&CAAFQZ010000033.1_2	o__Oscillospirales	0.229646882746883	o__UBA1381	Wrong-assignment	Order	0.918994413407821	0.933333333333333	Partial-misassembled
GCA_900765265.1&&&CAAFQZ010000033.1_2	c__Clostridia	0.552978209482906	c__Clostridia	Correct-assignment	Class	0.918994413407821	0.933333333333333	Partial-misassembled
GCA_900765295.1&&&CAAFRC010000044.1_6	p__Firmicutes_A	0.99996875	p__Firmicutes_A	Correct-assignment	Phylum	0.997275204359673	0.989189189189189	Complete
GCA_900765295.1&&&CAAFRC010000044.1_6	o__Oscillospirales	0.999857142857143	o__Oscillospirales	Correct-assignment	Order	0.997275204359673	0.989189189189189	Complete
GCA_900765295.1&&&CAAFRC010000044.1_6	c__Clostridia	0.999761538461538	c__Clostridia	Correct-assignment	Class	0.997275204359673	0.989189189189189	Complete
GCA_900765295.1&&&CAAFRC010000044.1_6	g__F23-B02	0.972908636214744	g__F23-B02	Correct-assignment	Genus	0.997275204359673	0.989189189189189	Complete
GCA_900765305.1&&&CAAFRA010000015.1_131	g__CAG-492	0.76647114789156	g__CAG-492	Correct-assignment	Genus	0.979885057471264	0.982708933717579	Complete
GCA_900765315.1&&&CAAFRR010000050.1_12	c__Fusobacteriia	0.765032084591486	c__Fusobacteriia	Correct-assignment	Class	0.93646408839779	0.974137931034483	Partial-misassembled
GCA_900765315.1&&&CAAFRR010000050.1_12	p__Fusobacteriota	0.755985315803741	p__Fusobacteriota	Correct-assignment	Phylum	0.93646408839779	0.974137931034483	Partial-misassembled
GCA_900765315.1&&&CAAFRR010000050.1_12	g__Fusobacterium_A	0.437290896263533	g__Fusobacterium_A	Correct-assignment	Genus	0.93646408839779	0.974137931034483	Partial-misassembled
GCA_900765315.1&&&CAAFRR010000050.1_12	f__Fusobacteriaceae	0.681206540638912	f__Fusobacteriaceae	Correct-assignment	Family	0.93646408839779	0.974137931034483	Partial-misassembled
GCA_900765315.1&&&CAAFRR010000050.1_12	o__Fusobacteriales	0.75921943056943	o__Fusobacteriales	Correct-assignment	Order	0.93646408839779	0.974137931034483	Partial-misassembled
GCA_900765325.1&&&CAAFRD010000149.1_6	g__Ventrimonas	0.554445187827946	g__Ventrimonas	Correct-assignment	Genus	0.954054054054054	0.986033519553073	Complete
GCA_900765345.1&&&CAAFRG010000005.1_17	p__Bacteroidota	1	p__Bacteroidota	Correct-assignment	Phylum	0.988405797101449	1.00294117647059	Complete
GCA_900765345.1&&&CAAFRG010000005.1_17	c__Bacteroidia	1	c__Bacteroidia	Correct-assignment	Class	0.988405797101449	1.00294117647059	Complete
GCA_900765345.1&&&CAAFRG010000005.1_17	o__Bacteroidales	0.997658704453441	o__Bacteroidales	Correct-assignment	Order	0.988405797101449	1.00294117647059	Complete
GCA_900765365.1&&&CAAFRF010000107.1_64	o__Bacteroidales	1	o__Bacteroidales	Correct-assignment	Order	1	1.00581395348837	Complete
GCA_900765385.1&&&CAAFRH010000038.1_16	f__Bacteroidaceae	0.9987	f__Bacteroidaceae	Correct-assignment	Family	0.988405797101449	1.00294117647059	Complete
GCA_900765385.1&&&CAAFRH010000038.1_16	g__Prevotella	0.993358244359309	g__Prevotella	Correct-assignment	Genus	0.988405797101449	1.00294117647059	Complete
GCA_900765385.1&&&CAAFRH010000038.1_16	p__Bacteroidota	1	p__Bacteroidota	Correct-assignment	Phylum	0.988405797101449	1.00294117647059	Complete
GCA_900765405.1&&&CAAFRI010000231.1_8	o__Veillonellales	0.99851027590242	o__Veillonellales	Correct-assignment	Order	1	1	Complete
GCA_900765435.1&&&CAAFSE010000002.1_16	p__Firmicutes_A	0.999365501165501	p__Firmicutes_A	Correct-assignment	Phylum	1	0.958333333333333	Complete
GCA_900765465.1&&&CAAFRM010000327.1_1	f__Bacteroidaceae	0.999926974703601	f__Bacteroidaceae	Correct-assignment	Family	0.988235294117647	0.997032640949555	Complete
GCA_900765465.1&&&CAAFRM010000327.1_1	p__Bacteroidota	0.999895571942182	p__Bacteroidota	Correct-assignment	Phylum	0.988235294117647	0.997032640949555	Complete
GCA_900765475.1&&&CAAFSI010000028.1_79	p__Bacteroidota	0.999691707986551	p__Bacteroidota	Correct-assignment	Phylum	0.959302325581395	0.961764705882353	Complete
GCA_900765495.1&&&CAAFRP010000040.1_4	c__Clostridia	0.978891666666666	c__Clostridia	Correct-assignment	Class	0.959770114942529	0.968115942028986	Complete
GCA_900765505.1&&&CAAFRQ010000021.1_25	c__Negativicutes	0.983443727561852	c__Negativicutes	Correct-assignment	Class	0.991477272727273	0.983098591549296	Complete
GCA_900765515.1&&&CAAFRX010000059.1_3	f__CAG-977	0.938129367901759	f__CAG-977	Correct-assignment	Family	0.991847826086957	1.01117318435754	Complete
GCA_900765515.1&&&CAAFRX010000059.1_3	o__RF32	0.968439309818426	o__RF32	Correct-assignment	Order	0.991847826086957	1.01117318435754	Complete
GCA_900765525.1&&&CAAFRY010000191.1_2	g__Blautia	0.538343872130744	g__Blautia	Correct-assignment	Genus	0.930167597765363	0.953890489913545	Partial-misassembled
GCA_900765525.1&&&CAAFRY010000191.1_2	c__Clostridia	0.976680555555556	c__Clostridia	Correct-assignment	Class	0.930167597765363	0.953890489913545	Partial-misassembled
GCA_900765525.1&&&CAAFRY010000191.1_2	o__Lachnospirales	0.961153125788172	o__Lachnospirales	Correct-assignment	Order	0.930167597765363	0.953890489913545	Partial-misassembled
GCA_900765525.1&&&CAAFRY010000191.1_2	p__Firmicutes_A	0.974022602538704	p__Firmicutes_A	Correct-assignment	Phylum	0.930167597765363	0.953890489913545	Partial-misassembled
GCA_900765525.1&&&CAAFRY010000191.1_2	f__Lachnospiraceae	0.935233204594969	f__Lachnospiraceae	Correct-assignment	Family	0.930167597765363	0.953890489913545	Partial-misassembled
GCA_900765545.1&&&CAAFRU010000003.1_56	o__Bacteroidales	0.999829584481662	o__Bacteroidales	Correct-assignment	Order	0.964809384164223	0.973372781065089	Complete
GCA_900765565.1&&&CAAFRZ010000273.1_2	p__Firmicutes_C	0.993381144870055	p__Firmicutes_C	Correct-assignment	Phylum	0.983050847457627	0.991452991452991	Complete
GCA_900765565.1&&&CAAFRZ010000273.1_2	c__Negativicutes	0.995489012220543	c__Negativicutes	Correct-assignment	Class	0.983050847457627	0.991452991452991	Complete
GCA_900765575.1&&&CAAFRW010000019.1_7	o__Bacteroidales	0.989980836236934	o__Bacteroidales	Correct-assignment	Order	1	1	Complete
GCA_900765595.1&&&CAAFSF010000021.1_18	g__Aphodousia	0.962350132311939	g__Aphodousia	Correct-assignment	Genus	0.997206703910615	0.964577656675749	Complete
GCA_900765595.1&&&CAAFSF010000021.1_18	c__Gammaproteobacteria	0.999497169512737	c__Gammaproteobacteria	Correct-assignment	Class	0.997206703910615	0.964577656675749	Complete
GCA_900765635.1&&&CAAFSL010000253.1_8	g__Ligilactobacillus	0.797306069819161	g__Ligilactobacillus	Correct-assignment	Genus	0.988603988603989	0.994236311239193	Complete
GCA_900765635.1&&&CAAFSL010000253.1_8	f__Lactobacillaceae	0.91802430962151	f__Lactobacillaceae	Correct-assignment	Family	0.988603988603989	0.994236311239193	Complete
GCA_900765635.1&&&CAAFSL010000253.1_8	o__Lactobacillales	0.983019644960858	o__Lactobacillales	Correct-assignment	Order	0.988603988603989	0.994236311239193	Complete
GCA_900765645.1&&&CAAFSM010000018.1_485	f__Dialisteraceae	0.960851400660241	f__Dialisteraceae	Correct-assignment	Family	0.974789915966387	0.991452991452991	Complete
GCA_900765645.1&&&CAAFSM010000018.1_485	c__Negativicutes	0.981393452380952	c__Negativicutes	Correct-assignment	Class	0.974789915966387	0.991452991452991	Complete
GCA_900765655.1&&&CAAFSK010000452.1_9	c__Bacteroidia	0.999923076923077	c__Bacteroidia	Correct-assignment	Class	0.997041420118343	0.997041420118343	Complete
GCA_900765705.1&&&CAAFSR010000258.1_1	p__Firmicutes_A	0.990824404761905	p__Firmicutes_A	Correct-assignment	Phylum	1.00271739130435	0.949061662198391	Partial-misassembled
GCA_900765705.1&&&CAAFSR010000258.1_1	c__Clostridia	0.9939875	c__Clostridia	Correct-assignment	Class	1.00271739130435	0.949061662198391	Partial-misassembled
GCA_900765705.1&&&CAAFSR010000258.1_1	f__Ruminococcaceae	0.966342918252152	f__Ruminococcaceae	Correct-assignment	Family	1.00271739130435	0.949061662198391	Partial-misassembled
GCA_900765705.1&&&CAAFSR010000258.1_1	g__Faecalibacterium	0.839781210383397	g__Faecalibacterium	Correct-assignment	Genus	1.00271739130435	0.949061662198391	Partial-misassembled
GCA_900765705.1&&&CAAFSR010000258.1_1	o__Oscillospirales	0.979588534983405	o__Oscillospirales	Correct-assignment	Order	1.00271739130435	0.949061662198391	Partial-misassembled
GCA_900765725.1&&&CAAFSS010000052.1_25	f__Megasphaeraceae	0.866119437403223	f__Megasphaeraceae	Correct-assignment	Family	0.95	0.988439306358382	Partial-misassembled
GCA_900765725.1&&&CAAFSS010000052.1_25	o__Veillonellales	0.955737586327472	o__Veillonellales	Correct-assignment	Order	0.95	0.988439306358382	Partial-misassembled
GCA_900765725.1&&&CAAFSS010000052.1_25	c__Negativicutes	0.94370782101395	c__Negativicutes	Correct-assignment	Class	0.95	0.988439306358382	Partial-misassembled
GCA_900765725.1&&&CAAFSS010000052.1_25	g__Megasphaera	0.757239383761904	g__Caecibacter	Wrong-assignment	Genus	0.95	0.988439306358382	Partial-misassembled
GCA_900765725.1&&&CAAFSS010000052.1_25	p__Firmicutes_C	0.945002167228149	p__Firmicutes_C	Correct-assignment	Phylum	0.95	0.988439306358382	Partial-misassembled
GCA_900765765.1&&&CAAFSV010000081.1_4	o__Acidaminococcales	0.99028538922864	o__Acidaminococcales	Correct-assignment	Order	0.997183098591549	1	Complete
GCA_900765765.1&&&CAAFSV010000081.1_4	f__Acidaminococcaceae	0.991962380340598	f__Acidaminococcaceae	Correct-assignment	Family	0.997183098591549	1	Complete
GCA_900765785.1&&&CAAFSZ010000478.1_29	c__Bacteroidia	1	c__Bacteroidia	Correct-assignment	Class	0.994219653179191	1.00591715976331	Complete
GCA_900765785.1&&&CAAFSZ010000478.1_29	f__Bacteroidaceae	0.999778176314627	f__Bacteroidaceae	Correct-assignment	Family	0.994219653179191	1.00591715976331	Complete
GCA_900765805.1&&&CAAFTA010000017.1_12	g__Phocaeicola	0.987013381441226	g__Phocaeicola	Correct-assignment	Genus	0.997126436781609	1.00581395348837	Complete
GCA_900765805.1&&&CAAFTA010000017.1_12	c__Bacteroidia	1	c__Bacteroidia	Correct-assignment	Class	0.997126436781609	1.00581395348837	Complete
GCA_900765825.1&&&CAAFTJ010000125.1_63	g__Alistipes	0.976274810489749	g__Alistipes	Correct-assignment	Genus	0.994082840236686	0.994082840236686	Complete
GCA_900765835.1&&&CAAFTI010000009.1_22	f__Lactobacillaceae	0.989594425033984	f__Lactobacillaceae	Correct-assignment	Family	1.01120448179272	0.997237569060773	Complete
GCA_900765875.1&&&CAAFTD010000044.1_1	p__Firmicutes_A	0.97295	p__Firmicutes_A	Correct-assignment	Phylum	0.880208333333333	0.927953890489914	Partial-misassembled
GCA_900765875.1&&&CAAFTD010000044.1_1	c__Clostridia	0.980471551724138	c__Clostridia	Correct-assignment	Class	0.880208333333333	0.927953890489914	Partial-misassembled
GCA_900765875.1&&&CAAFTD010000044.1_1	o__Lachnospirales	0.984934200603318	o__Lachnospirales	Correct-assignment	Order	0.880208333333333	0.927953890489914	Partial-misassembled
GCA_900765875.1&&&CAAFTD010000044.1_1	f__Lachnospiraceae	0.976890988372093	f__Lachnospiraceae	Correct-assignment	Family	0.880208333333333	0.927953890489914	Partial-misassembled
GCA_900765875.1&&&CAAFTD010000044.1_1	g__Roseburia	0.524691716124749	g__Roseburia	Correct-assignment	Genus	0.880208333333333	0.927953890489914	Partial-misassembled
GCA_900765885.1&&&CAAFTF010000042.1_37	p__Proteobacteria	0.678044117647059	p__Proteobacteria	Correct-assignment	Phylum	0.855696202531646	0.94413407821229	Partial-misassembled
GCA_900765885.1&&&CAAFTF010000042.1_37	o__Burkholderiales	0.415401744507752	o__Burkholderiales	Correct-assignment	Order	0.855696202531646	0.94413407821229	Partial-misassembled
GCA_900765885.1&&&CAAFTF010000042.1_37	c__Gammaproteobacteria	0.503597766563873	c__Gammaproteobacteria	Correct-assignment	Class	0.855696202531646	0.94413407821229	Partial-misassembled
GCA_900765885.1&&&CAAFTF010000042.1_37	g__Sutterella	0.072304865974042	g__Duodenibacillus	Wrong-assignment	Genus	0.855696202531646	0.94413407821229	Partial-misassembled
GCA_900765885.1&&&CAAFTF010000042.1_37	f__Burkholderiaceae	0.442791234088596	f__Burkholderiaceae	Correct-assignment	Family	0.855696202531646	0.94413407821229	Partial-misassembled
GCA_900765935.1&&&CAAFTN010000123.1_72	f__Megasphaeraceae	0.925987578836062	f__Megasphaeraceae	Correct-assignment	Family	0.952380952380952	0.982658959537572	Complete
GCA_900765965.1&&&CAAFTQ010000013.1_99	c__Bacteroidia	0.969410531697341	c__Bacteroidia	Correct-assignment	Class	0.931428571428571	0.967359050445104	Partial-misassembled
GCA_900765965.1&&&CAAFTQ010000013.1_99	p__Bacteroidota	0.973940659340659	p__Bacteroidota	Correct-assignment	Phylum	0.931428571428571	0.967359050445104	Partial-misassembled
GCA_900765965.1&&&CAAFTQ010000013.1_99	g__Prevotella	0.64358524096195	g__Prevotella	Correct-assignment	Genus	0.931428571428571	0.967359050445104	Partial-misassembled
GCA_900765965.1&&&CAAFTQ010000013.1_99	o__Bacteroidales	0.903204554865425	o__Bacteroidales	Correct-assignment	Order	0.931428571428571	0.967359050445104	Partial-misassembled
GCA_900765965.1&&&CAAFTQ010000013.1_99	f__Bacteroidaceae	0.718869376301994	f__Bacteroidaceae	Correct-assignment	Family	0.931428571428571	0.967359050445104	Partial-misassembled
GCA_900765995.1&&&CAAFTV010000221.1_4	f__Lachnospiraceae	1	f__Lachnospiraceae	Correct-assignment	Family	0.980225988700565	0.96927374301676	Complete
GCA_900765995.1&&&CAAFTV010000221.1_4	p__Firmicutes_A	0.999724137931034	p__Firmicutes_A	Correct-assignment	Phylum	0.980225988700565	0.96927374301676	Complete
GCA_900766015.1&&&CAAFTT010000008.1_3	o__Enterobacterales	0.305105403674901	o__Enterobacterales	Correct-assignment	Order	0.914285714285714	0.994350282485876	Partial-misassembled
GCA_900766015.1&&&CAAFTT010000008.1_3	g__Marinobacterium	0.0311213393421885	g__Succinivibrio	Wrong-assignment	Genus	0.914285714285714	0.994350282485876	Partial-misassembled
GCA_900766015.1&&&CAAFTT010000008.1_3	c__Gammaproteobacteria	0.52949044011544	c__Gammaproteobacteria	Correct-assignment	Class	0.914285714285714	0.994350282485876	Partial-misassembled
GCA_900766015.1&&&CAAFTT010000008.1_3	p__Proteobacteria	0.835083333333333	p__Proteobacteria	Correct-assignment	Phylum	0.914285714285714	0.994350282485876	Partial-misassembled
GCA_900766015.1&&&CAAFTT010000008.1_3	f__Alteromonadaceae	0.0718898846533709	f__Succinivibrionaceae	Wrong-assignment	Family	0.914285714285714	0.994350282485876	Partial-misassembled
GCA_900766025.1&&&CAAFTY010000033.1_48	c__Clostridia	0.990850545774311	c__Clostridia	Correct-assignment	Class	0.997118155619596	0.988571428571429	Complete
GCA_900766035.1&&&CAAFTX010000184.1_6	c__Coriobacteriia	0.999426925608953	c__Coriobacteriia	Correct-assignment	Class	0.997267759562842	0.997245179063361	Complete
GCA_900766035.1&&&CAAFTX010000184.1_6	o__Coriobacteriales	0.999122071083809	o__Coriobacteriales	Correct-assignment	Order	0.997267759562842	0.997245179063361	Complete
GCA_900766055.1&&&CAAFTZ010000008.1_7	g__Enterousia	0.0292235294117647	g__Parasutterella	Wrong-assignment	Genus	0.891304347826087	0.933526011560694	Partial-misassembled
GCA_900766055.1&&&CAAFTZ010000008.1_7	f__Burkholderiaceae	0.275248250052709	f__Burkholderiaceae	Correct-assignment	Family	0.891304347826087	0.933526011560694	Partial-misassembled
GCA_900766055.1&&&CAAFTZ010000008.1_7	c__Gammaproteobacteria	0.302173268398268	c__Gammaproteobacteria	Correct-assignment	Class	0.891304347826087	0.933526011560694	Partial-misassembled
GCA_900766055.1&&&CAAFTZ010000008.1_7	o__Burkholderiales	0.243463622291022	o__Burkholderiales	Correct-assignment	Order	0.891304347826087	0.933526011560694	Partial-misassembled
GCA_900766055.1&&&CAAFTZ010000008.1_7	p__Proteobacteria	0.486715476190476	p__Proteobacteria	Correct-assignment	Phylum	0.891304347826087	0.933526011560694	Partial-misassembled
GCA_900766065.1&&&CAAFUA010000128.1_17	p__Bacteroidota	0.995666666666667	p__Bacteroidota	Correct-assignment	Phylum	0.966666666666667	0.994285714285714	Complete
GCA_900766095.1&&&CAAFUC010000163.1_2	g__Faecalibacterium	0.997188614696966	g__Faecalibacterium	Correct-assignment	Genus	1.00255102040816	1	Complete
GCA_900766135.1&&&CAAFUF010000017.1_57	f__Paenibacillaceae	0.996975226283206	f__Paenibacillaceae	Correct-assignment	Family	0.988700564971751	0.991501416430595	Complete
GCA_900766145.1&&&CAAFUG010000188.1_13	c__Clostridia	1	c__Clostridia	Correct-assignment	Class	0.986486486486487	0.986486486486487	Complete
GCA_900766145.1&&&CAAFUG010000188.1_13	g__Lawsonibacter	0.871689830352504	g__Lawsonibacter	Correct-assignment	Genus	0.986486486486487	0.986486486486487	Complete
GCA_900766145.1&&&CAAFUG010000188.1_13	f__Oscillospiraceae	0.999714696969697	f__Oscillospiraceae	Correct-assignment	Family	0.986486486486487	0.986486486486487	Complete
GCA_900766145.1&&&CAAFUG010000188.1_13	o__Oscillospirales	0.999881398252185	o__Oscillospirales	Correct-assignment	Order	0.986486486486487	0.986486486486487	Complete
GCA_900766155.1&&&CAAFUJ010000011.1_177	o__Coriobacteriales	0.961613044444445	o__Coriobacteriales	Correct-assignment	Order	0.979057591623037	1.02506963788301	Complete
GCA_900766155.1&&&CAAFUJ010000011.1_177	c__Coriobacteriia	0.911439743589744	c__Coriobacteriia	Correct-assignment	Class	0.979057591623037	1.02506963788301	Complete
GCA_900766165.1&&&CAAFUK010000080.1_6	c__Coriobacteriia	0.999976609166873	c__Coriobacteriia	Correct-assignment	Class	0.997389033942559	1	Complete
GCA_900766165.1&&&CAAFUK010000080.1_6	o__Coriobacteriales	0.999982590312097	o__Coriobacteriales	Correct-assignment	Order	0.997389033942559	1	Complete
GCA_900766185.1&&&CAAFUL010000032.1_40	c__Clostridia	0.627010714285714	c__Clostridia	Correct-assignment	Class	0.867875647668394	0.957142857142857	Partial-misassembled
GCA_900766185.1&&&CAAFUL010000032.1_40	f__Lachnospiraceae	0.47463909452485	f__Lachnospiraceae	Correct-assignment	Family	0.867875647668394	0.957142857142857	Partial-misassembled
GCA_900766185.1&&&CAAFUL010000032.1_40	o__Lachnospirales	0.498082116591419	o__Lachnospirales	Correct-assignment	Order	0.867875647668394	0.957142857142857	Partial-misassembled
GCA_900766185.1&&&CAAFUL010000032.1_40	p__Firmicutes_A	0.647827421494914	p__Firmicutes_A	Correct-assignment	Phylum	0.867875647668394	0.957142857142857	Partial-misassembled
GCA_900766195.1&&&CAAFUN010000137.1_15	g__Bacteroides	0.684988959681159	g__Bacteroides	Correct-assignment	Genus	1.00578034682081	0.997093023255814	Complete
GCA_900766205.1&&&CAAFUO010000039.1_53	g__Faecalibacterium	0.998053479561831	g__Faecalibacterium	Correct-assignment	Genus	1	1	Complete
GCA_900766215.1&&&CAAFUQ010000096.1_3	f__Peptoniphilaceae	0.995683730717587	f__Peptoniphilaceae	Correct-assignment	Family	0.991758241758242	1	Complete
GCA_900766215.1&&&CAAFUQ010000096.1_3	g__Finegoldia	0.985723244611388	g__Finegoldia	Correct-assignment	Genus	0.991758241758242	1	Complete
GCA_900766215.1&&&CAAFUQ010000096.1_3	c__Clostridia	0.998490937824664	c__Clostridia	Correct-assignment	Class	0.991758241758242	1	Complete
GCA_900766215.1&&&CAAFUQ010000096.1_3	o__Tissierellales	0.990951281529392	o__Tissierellales	Correct-assignment	Order	0.991758241758242	1	Complete
GCA_900766245.1&&&CAAFUR010000021.1_70	o__Veillonellales	0.157031266445972	o__Veillonellales	Correct-assignment	Order	0.92972972972973	0.971098265895954	Partial-misassembled
GCA_900766245.1&&&CAAFUR010000021.1_70	g__Veillonella	0.0718564477649781	g__F0422	Wrong-assignment	Genus	0.92972972972973	0.971098265895954	Partial-misassembled
GCA_900766245.1&&&CAAFUR010000021.1_70	p__Firmicutes_C	0.23733722565846	p__Firmicutes_C	Correct-assignment	Phylum	0.92972972972973	0.971098265895954	Partial-misassembled
GCA_900766245.1&&&CAAFUR010000021.1_70	c__Negativicutes	0.239073809034103	c__Negativicutes	Correct-assignment	Class	0.92972972972973	0.971098265895954	Partial-misassembled
GCA_900766245.1&&&CAAFUR010000021.1_70	f__Veillonellaceae	0.112002431077694	f__Veillonellaceae	Correct-assignment	Family	0.92972972972973	0.971098265895954	Partial-misassembled
GCA_900766255.1&&&CAAFUU010000044.1_16	p__Proteobacteria	1	p__Proteobacteria	Correct-assignment	Phylum	0.997109826589595	1	Complete
GCA_900766265.1&&&CAAFUS010000006.1_461	p__Proteobacteria	1	p__Proteobacteria	Correct-assignment	Phylum	0.997175141242938	1.01436781609195	Complete
GCA_900766285.1&&&CAAFUV010000039.1_3	c__Actinomycetia	0.998396895424837	c__Actinomycetia	Correct-assignment	Class	1.00558659217877	0.994475138121547	Complete
GCA_900766285.1&&&CAAFUV010000039.1_3	g__Varibaculum	0.958381234163735	g__Varibaculum	Correct-assignment	Genus	1.00558659217877	0.994475138121547	Complete
GCA_900766285.1&&&CAAFUV010000039.1_3	f__Actinomycetaceae	0.970232149825467	f__Actinomycetaceae	Correct-assignment	Family	1.00558659217877	0.994475138121547	Complete
GCA_900766305.1&&&CAAFUZ010000067.1_19	p__Firmicutes	0.958792224218962	p__Firmicutes	Correct-assignment	Phylum	0.997368421052632	1	Complete
GCA_900766315.1&&&CAAFUY010000113.1_3	p__Firmicutes_A	0.98108687023371	p__Firmicutes_A	Correct-assignment	Phylum	0.994252873563218	0.988571428571429	Complete
GCA_900766325.1&&&CAAFVA010000086.1_7	o__RF39	0.686825416067653	o__RF39	Correct-assignment	Order	0.93841642228739	0.932944606413994	Partial-misassembled
GCA_900766325.1&&&CAAFVA010000086.1_7	c__Bacilli	0.925903592865301	c__Bacilli	Correct-assignment	Class	0.93841642228739	0.932944606413994	Partial-misassembled
GCA_900766325.1&&&CAAFVA010000086.1_7	f__UBA660	0.743835170383568	f__UBA660	Correct-assignment	Family	0.93841642228739	0.932944606413994	Partial-misassembled
GCA_900766325.1&&&CAAFVA010000086.1_7	p__Firmicutes	0.934355555555555	p__Firmicutes	Correct-assignment	Phylum	0.93841642228739	0.932944606413994	Partial-misassembled
GCA_900766335.1&&&CAAFVB010000009.1_28	g__Anaerococcus	0.96124044159409	g__Anaerococcus	Correct-assignment	Genus	0.988472622478386	0.98	Complete
GCA_900766345.1&&&CAAFVC010000005.1_30	o__Mycobacteriales	0.999029552283329	o__Mycobacteriales	Correct-assignment	Order	0.997361477572559	1.01344086021505	Complete
GCA_900766345.1&&&CAAFVC010000005.1_30	g__Corynebacterium	0.995559293815422	g__Corynebacterium	Correct-assignment	Genus	0.997361477572559	1.01344086021505	Complete
GCA_900766345.1&&&CAAFVC010000005.1_30	c__Actinomycetia	0.999818181818182	c__Actinomycetia	Correct-assignment	Class	0.997361477572559	1.01344086021505	Complete
GCA_900766365.1&&&CAAFWC010000014.1_102	c__Clostridia	0.719045678455514	c__Clostridia	Correct-assignment	Class	0.93029490616622	0.988538681948424	Partial-misassembled
GCA_900766365.1&&&CAAFWC010000014.1_102	o__Oscillospirales	0.41050057026307	o__Oscillospirales	Correct-assignment	Order	0.93029490616622	0.988538681948424	Partial-misassembled
GCA_900766365.1&&&CAAFWC010000014.1_102	f__CAG-272	0.164135786435786	f__CAG-272	Correct-assignment	Family	0.93029490616622	0.988538681948424	Partial-misassembled
GCA_900766365.1&&&CAAFWC010000014.1_102	g__UBA1740	0.0373732323232323	g__UBA1740	Correct-assignment	Genus	0.93029490616622	0.988538681948424	Partial-misassembled
GCA_900766365.1&&&CAAFWC010000014.1_102	p__Firmicutes_A	0.721172969187675	p__Firmicutes_A	Correct-assignment	Phylum	0.93029490616622	0.988538681948424	Partial-misassembled
GCA_900766385.1&&&CAAFVE010000003.1_18	g__Phascolarctobacterium_A	0.922645434466759	g__Phascolarctobacterium_A	Correct-assignment	Genus	0.991525423728814	0.988732394366197	Complete
GCA_900766385.1&&&CAAFVE010000003.1_18	c__Negativicutes	0.983865054864841	c__Negativicutes	Correct-assignment	Class	0.991525423728814	0.988732394366197	Complete
GCA_900766395.1&&&CAAFWB010000138.1_3	o__Christensenellales	0.959264169894433	o__Christensenellales	Correct-assignment	Order	0.994082840236686	0.965217391304348	Complete
GCA_900766395.1&&&CAAFWB010000138.1_3	p__Firmicutes_A	0.980634094706463	p__Firmicutes_A	Correct-assignment	Phylum	0.994082840236686	0.965217391304348	Complete
GCA_900766415.1&&&CAAFVH010000033.1_3	g__Veillonella	0.957284040035927	g__Veillonella	Correct-assignment	Genus	0.991379310344828	0.997109826589595	Complete
GCA_900766425.1&&&CAAFVL010000021.1_18	f__Bacteroidaceae	0.855791174058497	f__Bacteroidaceae	Correct-assignment	Family	0.943820224719101	0.994082840236686	Partial-misassembled
GCA_900766425.1&&&CAAFVL010000021.1_18	o__Bacteroidales	0.940158460901611	o__Bacteroidales	Correct-assignment	Order	0.943820224719101	0.994082840236686	Partial-misassembled
GCA_900766425.1&&&CAAFVL010000021.1_18	c__Bacteroidia	0.982175602175602	c__Bacteroidia	Correct-assignment	Class	0.943820224719101	0.994082840236686	Partial-misassembled
GCA_900766425.1&&&CAAFVL010000021.1_18	p__Bacteroidota	0.9623	p__Bacteroidota	Correct-assignment	Phylum	0.943820224719101	0.994082840236686	Partial-misassembled
GCA_900766445.1&&&CAAFWK010000050.1_9	p__Firmicutes_A	0.984986231415643	p__Firmicutes_A	Correct-assignment	Phylum	0.988668555240793	1.00576368876081	Complete
GCA_900766445.1&&&CAAFWK010000050.1_9	f__Acutalibacteraceae	0.980530210390167	f__Acutalibacteraceae	Correct-assignment	Family	0.988668555240793	1.00576368876081	Complete
GCA_900766455.1&&&CAAFVI010000217.1_51	f__Oscillospiraceae	0.998192952238753	f__Oscillospiraceae	Correct-assignment	Family	0.997297297297297	0.997297297297297	Complete
GCA_900766455.1&&&CAAFVI010000217.1_51	g__CAG-83	0.96517790148437	g__CAG-83	Correct-assignment	Genus	0.997297297297297	0.997297297297297	Complete
GCA_900766465.1&&&CAAFVJ010000004.1_30	f__Borkfalkiaceae	0.917853486927016	f__Borkfalkiaceae	Correct-assignment	Family	0.982142857142857	0.953757225433526	Complete
GCA_900766485.1&&&CAAFVN010000017.1_32	p__Desulfobacterota	0.217302290838886	p__Myxococcota	Wrong-assignment	Phylum	0.922252010723861	0.98005698005698	Partial-misassembled
GCA_900766485.1&&&CAAFVN010000017.1_32	c__Bacteroidia	0.0771904761904762	c__Bradymonadia	Wrong-assignment	Class	0.922252010723861	0.98005698005698	Partial-misassembled
GCA_900766495.1&&&CAAFVM010000038.1_5	o__Christensenellales	0.743931537384184	o__Christensenellales	Correct-assignment	Order	0.994169096209913	0.974285714285714	Complete
GCA_900766515.1&&&CAAFVP010000025.1_11	c__Clostridia	0.845753784359272	c__Clostridia	Correct-assignment	Class	0.946175637393768	0.954285714285714	Partial-misassembled
GCA_900766515.1&&&CAAFVP010000025.1_11	f__Peptoniphilaceae	0.686719620157825	f__Peptoniphilaceae	Correct-assignment	Family	0.946175637393768	0.954285714285714	Partial-misassembled
GCA_900766515.1&&&CAAFVP010000025.1_11	g__Anaerococcus	0.558735044799679	g__Anaerococcus	Correct-assignment	Genus	0.946175637393768	0.954285714285714	Partial-misassembled
GCA_900766515.1&&&CAAFVP010000025.1_11	p__Firmicutes_A	0.85380187150311	p__Firmicutes_A	Correct-assignment	Phylum	0.946175637393768	0.954285714285714	Partial-misassembled
GCA_900766515.1&&&CAAFVP010000025.1_11	o__Tissierellales	0.665557290089798	o__Tissierellales	Correct-assignment	Order	0.946175637393768	0.954285714285714	Partial-misassembled
GCA_900766525.1&&&CAAFVQ010000082.1_15	f__Enterobacteriaceae	0.9939550299291	f__Enterobacteriaceae	Correct-assignment	Family	0.997183098591549	1.00568181818182	Complete
GCA_900766525.1&&&CAAFVQ010000082.1_15	c__Gammaproteobacteria	1	c__Gammaproteobacteria	Correct-assignment	Class	0.997183098591549	1.00568181818182	Complete
GCA_900766555.1&&&CAAFVR010000022.1_36	p__Campylobacterota	0.888408937885254	p__Campylobacterota	Correct-assignment	Phylum	0.997076023391813	0.991253644314869	Complete
GCA_900766565.1&&&CAAFVS010000129.1_31	f__Oscillospiraceae	0.999207121212121	f__Oscillospiraceae	Correct-assignment	Family	0.989189189189189	0.989189189189189	Complete
GCA_900766565.1&&&CAAFVS010000129.1_31	c__Clostridia	1	c__Clostridia	Correct-assignment	Class	0.989189189189189	0.989189189189189	Complete
GCA_900766565.1&&&CAAFVS010000129.1_31	g__Lawsonibacter	0.899002604644912	g__Lawsonibacter	Correct-assignment	Genus	0.989189189189189	0.989189189189189	Complete
GCA_900766585.1&&&CAAFVV010000037.1_6	p__Firmicutes_A	0.761766533202926	p__Firmicutes_A	Correct-assignment	Phylum	0.96875	0.96875	Complete
GCA_900766585.1&&&CAAFVV010000037.1_6	c__Clostridia	0.755488095238095	c__Clostridia	Correct-assignment	Class	0.96875	0.96875	Complete
GCA_900766655.1&&&CAAFWE010000144.1_5	p__Bacteroidota	1	p__Bacteroidota	Correct-assignment	Phylum	0.997032640949555	0.994082840236686	Complete
GCA_900766655.1&&&CAAFWE010000144.1_5	g__Alistipes	0.960424743150462	g__Alistipes	Correct-assignment	Genus	0.997032640949555	0.994082840236686	Complete
GCA_900766695.1&&&CAAFWH010000006.1_30	c__Vampirovibrionia	0.999487880956215	c__Vampirovibrionia	Correct-assignment	Class	0.997058823529412	0.968571428571429	Complete
GCA_900766695.1&&&CAAFWH010000006.1_30	p__Cyanobacteria	0.999484924115224	p__Cyanobacteria	Correct-assignment	Phylum	0.997058823529412	0.968571428571429	Complete
GCA_900766705.1&&&CAAFWN010000004.1_86	c__Vampirovibrionia	0.991305166651236	c__Vampirovibrionia	Correct-assignment	Class	1	0.968571428571429	Complete
GCA_900766715.1&&&CAAFWM010000013.1_93	g__Merdimorpha	0.893624902718356	g__Merdimorpha	Correct-assignment	Genus	0.979041916167665	0.976119402985075	Complete
GCA_900766715.1&&&CAAFWM010000013.1_93	c__Bacteroidia	0.996488214396046	c__Bacteroidia	Correct-assignment	Class	0.979041916167665	0.976119402985075	Complete
GCA_900766765.1&&&CAAFWP010000011.1_23	p__Campylobacterota	0.933374714595548	p__Campylobacterota	Correct-assignment	Phylum	1.00290697674419	1	Complete
GCA_900766765.1&&&CAAFWP010000011.1_23	c__Campylobacteria	0.957047485159549	c__Campylobacteria	Correct-assignment	Class	1.00290697674419	1	Complete
GCA_900766765.1&&&CAAFWP010000011.1_23	o__Campylobacterales	0.90281112339658	o__Campylobacterales	Correct-assignment	Order	1.00290697674419	1	Complete
GCA_900766775.1&&&CAAFXN010000198.1_1	p__Bacteroidota	0.9185	p__Bacteroidota	Correct-assignment	Phylum	1.01185770750988	0.757396449704142	Partial-misassembled
GCA_900766775.1&&&CAAFXN010000198.1_1	o__Bacteroidales	0.791017437810364	o__Bacteroidales	Correct-assignment	Order	1.01185770750988	0.757396449704142	Partial-misassembled
GCA_900766775.1&&&CAAFXN010000198.1_1	g__RF16	0.528617541585306	g__RF16	Correct-assignment	Genus	1.01185770750988	0.757396449704142	Partial-misassembled
GCA_900766775.1&&&CAAFXN010000198.1_1	f__Paludibacteraceae	0.635762206921496	f__Paludibacteraceae	Correct-assignment	Family	1.01185770750988	0.757396449704142	Partial-misassembled
GCA_900766775.1&&&CAAFXN010000198.1_1	c__Bacteroidia	0.884854822565969	c__Bacteroidia	Correct-assignment	Class	1.01185770750988	0.757396449704142	Partial-misassembled
GCA_900766815.1&&&CAAFWV010000074.1_5	f__Lachnospiraceae	0.951918816775722	f__Lachnospiraceae	Correct-assignment	Family	0.979228486646884	0.937142857142857	Partial-misassembled
GCA_900766815.1&&&CAAFWV010000074.1_5	o__Lachnospirales	0.930039558938329	o__Lachnospirales	Correct-assignment	Order	0.979228486646884	0.937142857142857	Partial-misassembled
GCA_900766815.1&&&CAAFWV010000074.1_5	p__Firmicutes_A	0.970968595772044	p__Firmicutes_A	Correct-assignment	Phylum	0.979228486646884	0.937142857142857	Partial-misassembled
GCA_900766815.1&&&CAAFWV010000074.1_5	c__Clostridia	0.969785714285714	c__Clostridia	Correct-assignment	Class	0.979228486646884	0.937142857142857	Partial-misassembled
GCA_900766825.1&&&CAAFWU010000065.1_4	c__Gammaproteobacteria	0.24575	c__Bacteroidia	Wrong-assignment	Class	0.704761904761905	0.743718592964824	Partial-misassembled
GCA_900766825.1&&&CAAFWU010000065.1_4	p__Proteobacteria	0.373520833333333	p__Bacteroidota	Wrong-assignment	Phylum	0.704761904761905	0.743718592964824	Partial-misassembled
GCA_900766825.1&&&CAAFWU010000065.1_4	o__Opitutales	0.10905	o__Bacteroidales	Wrong-assignment	Order	0.704761904761905	0.743718592964824	Partial-misassembled
GCA_900766825.1&&&CAAFWU010000094.1_4	c__Bacteroidia	0.936	c__Bacteroidia	Correct-assignment	Class	0.933701657458563	1	Partial-misassembled
GCA_900766825.1&&&CAAFWU010000094.1_4	p__Bacteroidota	0.928928571428571	p__Bacteroidota	Correct-assignment	Phylum	0.933701657458563	1	Partial-misassembled
GCA_900766825.1&&&CAAFWU010000094.1_4	o__Bacteroidales	0.683915856097733	o__Bacteroidales	Correct-assignment	Order	0.933701657458563	1	Partial-misassembled
GCA_900766835.1&&&CAAFWZ010000100.1_5	c__Bacteroidia	0.99444305307096	c__Bacteroidia	Correct-assignment	Class	0.955307262569832	0.985590778097983	Complete
GCA_900766835.1&&&CAAFWZ010000100.1_5	f__Muribaculaceae	0.594600507123711	f__Muribaculaceae	Correct-assignment	Family	0.955307262569832	0.985590778097983	Complete
GCA_900766865.1&&&CAAFXA010000549.1_2	c__Verrucomicrobiae	0.968982844932845	c__Verrucomicrobiae	Correct-assignment	Class	0.879895561357702	0.973988439306358	Partial-misassembled
GCA_900766865.1&&&CAAFXA010000549.1_2	p__Verrucomicrobiota	0.975204545454545	p__Verrucomicrobiota	Correct-assignment	Phylum	0.879895561357702	0.973988439306358	Partial-misassembled
GCA_900766865.1&&&CAAFXA010000549.1_2	f__Akkermansiaceae	0.957653794686952	f__Akkermansiaceae	Correct-assignment	Family	0.879895561357702	0.973988439306358	Partial-misassembled
GCA_900766865.1&&&CAAFXA010000549.1_2	o__Verrucomicrobiales	0.935636165877693	o__Verrucomicrobiales	Correct-assignment	Order	0.879895561357702	0.973988439306358	Partial-misassembled
GCA_900766895.1&&&CAAFXF010000134.1_4	c__Clostridia	0.912377655677656	c__Clostridia	Correct-assignment	Class	0.992021276595745	1.00540540540541	Complete
GCA_900766895.1&&&CAAFXF010000134.1_4	f__Acutalibacteraceae	0.814354820617049	f__Acutalibacteraceae	Correct-assignment	Family	0.992021276595745	1.00540540540541	Complete
GCA_900766915.1&&&CAAFXE010000358.1_5	c__Clostridia	0.984680555555556	c__Clostridia	Correct-assignment	Class	1.02923976608187	0.983240223463687	Complete
GCA_900766925.1&&&CAAFXG010000147.1_48	c__Clostridia	0.982167632850242	c__Clostridia	Correct-assignment	Class	0.953757225433526	0.936599423631124	Partial-misassembled
GCA_900766925.1&&&CAAFXG010000147.1_48	p__Firmicutes_A	0.977896530522618	p__Firmicutes_A	Correct-assignment	Phylum	0.953757225433526	0.936599423631124	Partial-misassembled
GCA_900766925.1&&&CAAFXG010000147.1_48	f__Lachnospiraceae	0.955052136752137	f__Lachnospiraceae	Correct-assignment	Family	0.953757225433526	0.936599423631124	Partial-misassembled
GCA_900766925.1&&&CAAFXG010000147.1_48	o__Lachnospirales	0.974707409790743	o__Lachnospirales	Correct-assignment	Order	0.953757225433526	0.936599423631124	Partial-misassembled
GCA_900766925.1&&&CAAFXG010000147.1_48	g__CAG-127	0.553519618328519	g__CAG-127	Correct-assignment	Genus	0.953757225433526	0.936599423631124	Partial-misassembled
GCA_900766975.1&&&CAAFXO010000045.1_3	c__Bacteroidia	0.771231157439052	c__Bacteroidia	Correct-assignment	Class	0.842639593908629	0.985074626865672	Partial-misassembled
GCA_900766975.1&&&CAAFXO010000045.1_3	p__Bacteroidota	0.816783006535948	p__Bacteroidota	Correct-assignment	Phylum	0.842639593908629	0.985074626865672	Partial-misassembled
GCA_900766975.1&&&CAAFXO010000045.1_3	g__Prevotella	0.0765242309318179	g__CAG-485	Wrong-assignment	Genus	0.842639593908629	0.985074626865672	Partial-misassembled
GCA_900766975.1&&&CAAFXO010000045.1_3	f__Bacteroidaceae	0.129042425561035	f__Muribaculaceae	Wrong-assignment	Family	0.842639593908629	0.985074626865672	Partial-misassembled
GCA_900766975.1&&&CAAFXO010000045.1_3	o__Bacteroidales	0.414447037009397	o__Bacteroidales	Correct-assignment	Order	0.842639593908629	0.985074626865672	Partial-misassembled
GCA_900767005.1&&&CAAFXL010000058.1_8	f__Alteromonadaceae	0.1046294884364	f__Succinivibrionaceae	Wrong-assignment	Family	0.866310160427808	0.932944606413994	Partial-misassembled
GCA_900767005.1&&&CAAFXL010000058.1_8	p__Proteobacteria	0.856608156522637	p__Proteobacteria	Correct-assignment	Phylum	0.866310160427808	0.932944606413994	Partial-misassembled
GCA_900767005.1&&&CAAFXL010000058.1_8	c__Gammaproteobacteria	0.727288807817034	c__Gammaproteobacteria	Correct-assignment	Class	0.866310160427808	0.932944606413994	Partial-misassembled
GCA_900767005.1&&&CAAFXL010000058.1_8	o__Enterobacterales	0.281976839315181	o__Enterobacterales	Correct-assignment	Order	0.866310160427808	0.932944606413994	Partial-misassembled
GCA_900767025.1&&&CAAFXS010000045.1_34	c__Clostridia	0.892424134199134	c__Clostridia	Correct-assignment	Class	0.941644562334218	0.914529914529915	Partial-misassembled
GCA_900767025.1&&&CAAFXS010000045.1_34	o__Oscillospirales	0.701470117382617	o__Oscillospirales	Correct-assignment	Order	0.941644562334218	0.914529914529915	Partial-misassembled
GCA_900767025.1&&&CAAFXS010000045.1_34	f__Acutalibacteraceae	0.565335941558442	f__Acutalibacteraceae	Correct-assignment	Family	0.941644562334218	0.914529914529915	Partial-misassembled
GCA_900767025.1&&&CAAFXS010000045.1_34	g__Eubacterium_R	0.506369599115008	g__Eubacterium_R	Correct-assignment	Genus	0.941644562334218	0.914529914529915	Partial-misassembled
GCA_900767025.1&&&CAAFXS010000045.1_34	p__Firmicutes_A	0.867420512820513	p__Firmicutes_A	Correct-assignment	Phylum	0.941644562334218	0.914529914529915	Partial-misassembled
GCA_900767065.1&&&CAAFXW010000012.1_18	f__Treponemataceae	0.989083393683814	f__Treponemataceae	Correct-assignment	Family	0.976439790575916	0.979002624671916	Complete
GCA_900767065.1&&&CAAFXW010000012.1_18	g__Treponema_D	0.976785480874358	g__Treponema_D	Correct-assignment	Genus	0.976439790575916	0.979002624671916	Complete
GCA_900767135.1&&&CAAFYU010000046.1_46	p__Cyanobacteria	0.993610732444777	p__Cyanobacteria	Correct-assignment	Phylum	0.969101123595506	0.985714285714286	Complete
GCA_900767155.1&&&CAAFYC010000010.1_49	c__Clostridia	0.96168717948718	c__Clostridia	Correct-assignment	Class	0.877333333333333	0.899441340782123	Partial-misassembled
GCA_900767155.1&&&CAAFYC010000010.1_49	p__Firmicutes_A	0.918779487179487	p__Firmicutes_A	Correct-assignment	Phylum	0.877333333333333	0.899441340782123	Partial-misassembled
GCA_900767155.1&&&CAAFYC010000010.1_49	f__Acutalibacteraceae	0.872869417249417	f__Acutalibacteraceae	Correct-assignment	Family	0.877333333333333	0.899441340782123	Partial-misassembled
GCA_900767155.1&&&CAAFYC010000010.1_49	g__Eubacterium_R	0.841569583416817	g__Eubacterium_R	Correct-assignment	Genus	0.877333333333333	0.899441340782123	Partial-misassembled
GCA_900767155.1&&&CAAFYC010000010.1_49	o__Oscillospirales	0.95957123015873	o__Oscillospirales	Correct-assignment	Order	0.877333333333333	0.899441340782123	Partial-misassembled
GCA_900767175.1&&&CAAFYD010000014.1_32	o__Myxococcales	0.0871666666666667	o__Selenomonadales	Wrong-assignment	Order	0.511930585683297	0.694117647058824	Partial-misassembled
GCA_900767175.1&&&CAAFYD010000014.1_32	p__Proteobacteria	0.238685119047619	p__Firmicutes_C	Wrong-assignment	Phylum	0.511930585683297	0.694117647058824	Partial-misassembled
GCA_900767175.1&&&CAAFYD010000014.1_32	f__Myxococcaceae	0.0725416666666667	f__Selenomonadaceae	Wrong-assignment	Family	0.511930585683297	0.694117647058824	Partial-misassembled
GCA_900767175.1&&&CAAFYD010000014.1_32	c__Acidobacteriae	0.141058823529412	c__Negativicutes	Wrong-assignment	Class	0.511930585683297	0.694117647058824	Partial-misassembled
GCA_900767175.1&&&CAAFYD010000045.1_46	c__Negativicutes	0.984832971231674	c__Negativicutes	Correct-assignment	Class	0.97134670487106	0.979768786127168	Complete
GCA_900767185.1&&&CAAFYE010000012.1_22	g__Bulleidia	0.0195484660267269	g__Enterosoma	Wrong-assignment	Genus	0.915730337078652	0.939481268011527	Partial-misassembled
GCA_900767185.1&&&CAAFYE010000012.1_22	o__RFN20	0.263300616050616	o__RFN20	Correct-assignment	Order	0.915730337078652	0.939481268011527	Partial-misassembled
GCA_900767185.1&&&CAAFYE010000012.1_22	c__Bacilli	0.581097774327122	c__Bacilli	Correct-assignment	Class	0.915730337078652	0.939481268011527	Partial-misassembled
GCA_900767185.1&&&CAAFYE010000012.1_22	f__UBA660	0.0442577922077922	f__CAG-288	Wrong-assignment	Family	0.915730337078652	0.939481268011527	Partial-misassembled
GCA_900767185.1&&&CAAFYE010000012.1_22	p__Firmicutes	0.561944444444444	p__Firmicutes	Correct-assignment	Phylum	0.915730337078652	0.939481268011527	Partial-misassembled
GCA_900767195.1&&&CAAFYG010000060.1_19	o__Christensenellales	0.967711048309687	o__Christensenellales	Correct-assignment	Order	0.979768786127168	0.979768786127168	Complete
GCA_900767245.1&&&CAAFYH010000122.1_2	f__Bacteroidaceae	0.897784500109066	f__Bacteroidaceae	Correct-assignment	Family	0.982558139534884	1	Complete
GCA_900767265.1&&&CAAFYO010000030.1_19	c__Clostridia	0.614167391304348	c__Clostridia	Correct-assignment	Class	0.92896174863388	0.947214076246334	Partial-misassembled
GCA_900767265.1&&&CAAFYO010000030.1_19	p__Firmicutes_A	0.595294557472112	p__Firmicutes_A	Correct-assignment	Phylum	0.92896174863388	0.947214076246334	Partial-misassembled
GCA_900767265.1&&&CAAFYO010000030.1_19	f__UBA1242	0.139309992784993	f__CAG-552	Wrong-assignment	Family	0.92896174863388	0.947214076246334	Partial-misassembled
GCA_900767265.1&&&CAAFYO010000030.1_19	o__Christensenellales	0.365032352432806	o__Christensenellales	Correct-assignment	Order	0.92896174863388	0.947214076246334	Partial-misassembled
GCA_900767275.1&&&CAAFYM010000011.1_2	g__Cryptobacteroides	0.969669274670844	g__Cryptobacteroides	Correct-assignment	Genus	0.982507288629738	0.987915407854985	Complete
GCA_900767305.1&&&CAAFYS010000108.1_7	p__Firmicutes_A	0.9999475	p__Firmicutes_A	Correct-assignment	Phylum	0.989159891598916	0.986486486486487	Complete
GCA_900767315.1&&&CAAFYQ010000014.1_32	f__UBA660	0.784045069136208	f__UBA660	Correct-assignment	Family	0.941348973607038	0.927536231884058	Partial-misassembled
GCA_900767315.1&&&CAAFYQ010000014.1_32	c__Bacilli	0.935699509803921	c__Bacilli	Correct-assignment	Class	0.941348973607038	0.927536231884058	Partial-misassembled
GCA_900767315.1&&&CAAFYQ010000014.1_32	p__Firmicutes	0.938652380952381	p__Firmicutes	Correct-assignment	Phylum	0.941348973607038	0.927536231884058	Partial-misassembled
GCA_900767315.1&&&CAAFYQ010000014.1_32	o__RF39	0.797520852046122	o__RF39	Correct-assignment	Order	0.941348973607038	0.927536231884058	Partial-misassembled
GCA_900767315.1&&&CAAFYQ010000014.1_32	g__UBA5026	0.264913338458944	g__UBA5026	Correct-assignment	Genus	0.941348973607038	0.927536231884058	Partial-misassembled
GCA_900767325.1&&&CAAFYT010000069.1_6	g__UBA1067	0.1383	g__UBA1067	Correct-assignment	Genus	0.973941368078176	0.864161849710983	Partial-misassembled
GCA_900767325.1&&&CAAFYT010000069.1_6	f__UBA1067	0.087075	f__UBA1067	Correct-assignment	Family	0.973941368078176	0.864161849710983	Partial-misassembled
GCA_900767325.1&&&CAAFYT010000069.1_6	c__Clostridia	0.111017775041051	c__Kiritimatiellae	Wrong-assignment	Class	0.973941368078176	0.864161849710983	Partial-misassembled
GCA_900767325.1&&&CAAFYT010000069.1_6	o__RFP12	0.080125	o__RFP12	Correct-assignment	Order	0.973941368078176	0.864161849710983	Partial-misassembled
GCA_900767325.1&&&CAAFYT010000069.1_6	p__Verrucomicrobiota	0.152968022328549	p__Verrucomicrobiota	Correct-assignment	Phylum	0.973941368078176	0.864161849710983	Partial-misassembled
GCA_900767375.1&&&CAAFYX010000024.1_2	o__Bacteroidales	0.993753381088304	o__Bacteroidales	Correct-assignment	Order	0.994169096209913	1.00294117647059	Complete
GCA_900767375.1&&&CAAFYX010000024.1_2	g__Cryptobacteroides	0.981435862784617	g__Cryptobacteroides	Correct-assignment	Genus	0.994169096209913	1.00294117647059	Complete
GCA_900767385.1&&&CAAFYY010000023.1_23	f__Bacteroidaceae	0.36956471950176	f__Paludibacteraceae	Wrong-assignment	Family	0.982300884955752	0.979411764705882	Complete
GCA_900767385.1&&&CAAFYY010000023.1_23	o__Bacteroidales	0.87563097357364	o__Bacteroidales	Correct-assignment	Order	0.982300884955752	0.979411764705882	Complete
GCA_900767395.1&&&CAAFZE010000010.1_73	f__Acutalibacteraceae	0.48410364164974	f__Acutalibacteraceae	Correct-assignment	Family	0.868983957219251	0.942028985507246	Partial-misassembled
GCA_900767395.1&&&CAAFZE010000010.1_73	p__Firmicutes_A	0.799529306159498	p__Firmicutes_A	Correct-assignment	Phylum	0.868983957219251	0.942028985507246	Partial-misassembled
GCA_900767395.1&&&CAAFZE010000010.1_73	c__Clostridia	0.796459163351269	c__Clostridia	Correct-assignment	Class	0.868983957219251	0.942028985507246	Partial-misassembled
GCA_900767395.1&&&CAAFZE010000010.1_73	o__Oscillospirales	0.564181726043192	o__Oscillospirales	Correct-assignment	Order	0.868983957219251	0.942028985507246	Partial-misassembled
GCA_900767395.1&&&CAAFZE010000010.1_73	g__Fimenecus	0.0561304473304473	g__CAG-488	Wrong-assignment	Genus	0.868983957219251	0.942028985507246	Partial-misassembled
GCA_900767415.1&&&CAAFYZ010000036.1_78	o__Oscillospirales	0.592947194854954	o__Oscillospirales	Correct-assignment	Order	0.940700808625337	0.994301994301994	Partial-misassembled
GCA_900767415.1&&&CAAFYZ010000036.1_78	f__CAG-272	0.438462722462722	f__CAG-272	Correct-assignment	Family	0.940700808625337	0.994301994301994	Partial-misassembled
GCA_900767415.1&&&CAAFYZ010000036.1_78	p__Firmicutes_A	0.638860858585859	p__Firmicutes_A	Correct-assignment	Phylum	0.940700808625337	0.994301994301994	Partial-misassembled
GCA_900767415.1&&&CAAFYZ010000036.1_78	g__UBA1740	0.370609793117328	g__UBA1740	Correct-assignment	Genus	0.940700808625337	0.994301994301994	Partial-misassembled
GCA_900767415.1&&&CAAFYZ010000036.1_78	c__Clostridia	0.693337431564851	c__Clostridia	Correct-assignment	Class	0.940700808625337	0.994301994301994	Partial-misassembled
GCA_900767445.1&&&CAAFZC010000027.1_11	o__Enterobacterales	0.366528128634737	o__Enterobacterales	Correct-assignment	Order	0.917553191489362	0.974576271186441	Partial-misassembled
GCA_900767445.1&&&CAAFZC010000027.1_11	p__Proteobacteria	0.798754234654235	p__Proteobacteria	Correct-assignment	Phylum	0.917553191489362	0.974576271186441	Partial-misassembled
GCA_900767445.1&&&CAAFZC010000027.1_11	f__Alteromonadaceae	0.155706715019533	f__Succinivibrionaceae	Wrong-assignment	Family	0.917553191489362	0.974576271186441	Partial-misassembled
GCA_900767445.1&&&CAAFZC010000027.1_11	c__Gammaproteobacteria	0.636493535007055	c__Gammaproteobacteria	Correct-assignment	Class	0.917553191489362	0.974576271186441	Partial-misassembled
GCA_900767465.1&&&CAAGAW010000009.1_312	p__Firmicutes_A	0.662537864744548	p__Firmicutes_A	Correct-assignment	Phylum	0.89041095890411	0.942028985507246	Partial-misassembled
GCA_900767465.1&&&CAAGAW010000009.1_312	o__Christensenellales	0.388010119047619	o__Christensenellales	Correct-assignment	Order	0.89041095890411	0.942028985507246	Partial-misassembled
GCA_900767465.1&&&CAAGAW010000009.1_312	f__UBA1242	0.128089213564214	f__CAG-552	Wrong-assignment	Family	0.89041095890411	0.942028985507246	Partial-misassembled
GCA_900767465.1&&&CAAGAW010000009.1_312	g__Caccovivens	0.03675	g__UBA10677	Wrong-assignment	Genus	0.89041095890411	0.942028985507246	Partial-misassembled
GCA_900767465.1&&&CAAGAW010000009.1_312	c__Clostridia	0.632659821428571	c__Clostridia	Correct-assignment	Class	0.89041095890411	0.942028985507246	Partial-misassembled
GCA_900767485.1&&&CAAFZI010000019.1_54	g__CAG-273	0.872739709997607	g__CAG-273	Correct-assignment	Genus	0.968838526912181	0.991304347826087	Complete
GCA_900767535.1&&&CAAFZL010000002.1_209	o__Christensenellales	0.787808267554469	o__Christensenellales	Correct-assignment	Order	0.993957703927492	0.945402298850575	Partial-misassembled
GCA_900767535.1&&&CAAFZL010000002.1_209	c__Clostridia	0.889216722259222	c__Clostridia	Correct-assignment	Class	0.993957703927492	0.945402298850575	Partial-misassembled
GCA_900767535.1&&&CAAFZL010000002.1_209	p__Firmicutes_A	0.843296855921856	p__Firmicutes_A	Correct-assignment	Phylum	0.993957703927492	0.945402298850575	Partial-misassembled
GCA_900767535.1&&&CAAFZL010000002.1_209	f__UBA1242	0.633633416333968	f__UBA1242	Correct-assignment	Family	0.993957703927492	0.945402298850575	Partial-misassembled
GCA_900767545.1&&&CAAFZM010000161.1_2	f__Bacteroidaceae	0.999916336405729	f__Bacteroidaceae	Correct-assignment	Family	0.988372093023256	1	Complete
GCA_900767565.1&&&CAAFZO010000044.1_2	c__Bacteroidia	0.998339037178756	c__Bacteroidia	Correct-assignment	Class	0.962209302325581	0.981873111782477	Complete
GCA_900767565.1&&&CAAFZO010000044.1_2	g__Cryptobacteroides	0.976751953886241	g__Cryptobacteroides	Correct-assignment	Genus	0.962209302325581	0.981873111782477	Complete
GCA_900767575.1&&&CAAFZQ010000003.1_137	o__Christensenellales	0.959264169894433	o__Christensenellales	Correct-assignment	Order	0.994082840236686	0.962750716332378	Complete
GCA_900767585.1&&&CAAFZP010000008.1_6	p__Firmicutes_A	0.979550241966705	p__Firmicutes_A	Correct-assignment	Phylum	0.970845481049563	0.959654178674352	Complete
GCA_900767585.1&&&CAAFZP010000008.1_6	f__Lachnospiraceae	0.950583742126522	f__Lachnospiraceae	Correct-assignment	Family	0.970845481049563	0.959654178674352	Complete
GCA_900767585.1&&&CAAFZP010000008.1_6	c__Clostridia	0.978690878009962	c__Clostridia	Correct-assignment	Class	0.970845481049563	0.959654178674352	Complete
GCA_900767585.1&&&CAAFZP010000008.1_6	o__Lachnospirales	0.944000840639124	o__Lachnospirales	Correct-assignment	Order	0.970845481049563	0.959654178674352	Complete
GCA_900767595.1&&&CAAFZS010000064.1_10	o__Bacteroidales	0.328293905217589	o__Bacteroidales	Correct-assignment	Order	1	0.525073746312684	Partial-misassembled
GCA_900767595.1&&&CAAFZS010000064.1_10	f__Paludibacteraceae	0.22303659393967	f__Paludibacteraceae	Correct-assignment	Family	1	0.525073746312684	Partial-misassembled
GCA_900767595.1&&&CAAFZS010000064.1_10	g__RF16	0.212745135339059	g__RF16	Correct-assignment	Genus	1	0.525073746312684	Partial-misassembled
GCA_900767595.1&&&CAAFZS010000064.1_10	c__Bacteroidia	0.429275056689342	c__Bacteroidia	Correct-assignment	Class	1	0.525073746312684	Partial-misassembled
GCA_900767595.1&&&CAAFZS010000064.1_10	p__Bacteroidota	0.396425	p__Bacteroidota	Correct-assignment	Phylum	1	0.525073746312684	Partial-misassembled
GCA_900767595.1&&&CAAFZS010000073.1_1	p__Bacteroidota	0.423597619047619	p__Bacteroidota	Correct-assignment	Phylum	0.976744186046512	0.502994011976048	Partial-misassembled
GCA_900767595.1&&&CAAFZS010000073.1_1	g__RF16	0.0915047810970392	g__RF16	Correct-assignment	Genus	0.976744186046512	0.502994011976048	Partial-misassembled
GCA_900767595.1&&&CAAFZS010000073.1_1	o__Bacteroidales	0.28737258991009	o__Bacteroidales	Correct-assignment	Order	0.976744186046512	0.502994011976048	Partial-misassembled
GCA_900767595.1&&&CAAFZS010000073.1_1	f__Paludibacteraceae	0.0971374295825509	f__Paludibacteraceae	Correct-assignment	Family	0.976744186046512	0.502994011976048	Partial-misassembled
GCA_900767595.1&&&CAAFZS010000073.1_1	c__Bacteroidia	0.391257579819113	c__Bacteroidia	Correct-assignment	Class	0.976744186046512	0.502994011976048	Partial-misassembled
GCA_900767605.1&&&CAAFZT010000038.1_19	o__RFN20	0.860630266018811	o__RFN20	Correct-assignment	Order	0.971014492753623	0.965217391304348	Complete
GCA_900767625.1&&&CAAFZV010000258.1_6	p__Bacteroidota	0.99801	p__Bacteroidota	Correct-assignment	Phylum	1.01166180758017	0.991428571428571	Complete
GCA_900767625.1&&&CAAFZV010000258.1_6	f__Bacteroidaceae	0.983931778452266	f__Bacteroidaceae	Correct-assignment	Family	1.01166180758017	0.991428571428571	Complete
GCA_900767625.1&&&CAAFZV010000258.1_6	o__Bacteroidales	0.973643535353535	o__Bacteroidales	Correct-assignment	Order	1.01166180758017	0.991428571428571	Complete
GCA_900767635.1&&&CAAFZW010000002.1_95	c__Clostridia	0.957936685520362	c__Clostridia	Correct-assignment	Class	0.976401179941003	0.959420289855072	Complete
GCA_900767645.1&&&CAAFZY010000021.1_71	p__Proteobacteria	0.997480392156863	p__Proteobacteria	Correct-assignment	Phylum	1.00583090379009	0.963687150837989	Complete
GCA_900767645.1&&&CAAFZY010000021.1_71	c__Alphaproteobacteria	0.996754252199413	c__Alphaproteobacteria	Correct-assignment	Class	1.00583090379009	0.963687150837989	Complete
GCA_900767675.1&&&CAAFZX010000025.1_8	p__Actinobacteriota	0.999979683441985	p__Actinobacteriota	Correct-assignment	Phylum	0.997389033942559	1	Complete
GCA_900767675.1&&&CAAFZX010000025.1_8	f__Coriobacteriaceae	0.99971972916375	f__Coriobacteriaceae	Correct-assignment	Family	0.997389033942559	1	Complete
GCA_900767685.1&&&CAAGAB010000050.1_19	o__Lachnospirales	0.957582883007592	o__Lachnospirales	Correct-assignment	Order	0.952112676056338	0.94413407821229	Partial-misassembled
GCA_900767685.1&&&CAAGAB010000050.1_19	f__Lachnospiraceae	0.930354247835498	f__Lachnospiraceae	Correct-assignment	Family	0.952112676056338	0.94413407821229	Partial-misassembled
GCA_900767685.1&&&CAAGAB010000050.1_19	c__Clostridia	0.9671077972595	c__Clostridia	Correct-assignment	Class	0.952112676056338	0.94413407821229	Partial-misassembled
GCA_900767685.1&&&CAAGAB010000050.1_19	p__Firmicutes_A	0.98090873015873	p__Firmicutes_A	Correct-assignment	Phylum	0.952112676056338	0.94413407821229	Partial-misassembled
GCA_900767685.1&&&CAAGAB010000050.1_19	g__Coprococcus	0.573692523901664	g__Coprococcus	Correct-assignment	Genus	0.952112676056338	0.94413407821229	Partial-misassembled
GCA_900767695.1&&&CAAGAC010000088.1_19	o__Enterobacterales	0.184953223498596	o__Enterobacterales	Correct-assignment	Order	0.865060240963855	1	Partial-misassembled
GCA_900767695.1&&&CAAGAC010000088.1_19	f__Pasteurellaceae	0.0784478036741195	f__Succinivibrionaceae	Wrong-assignment	Family	0.865060240963855	1	Partial-misassembled
GCA_900767695.1&&&CAAGAC010000088.1_19	g__Gilliamella	0.0214125386114505	g__Succinivibrio	Wrong-assignment	Genus	0.865060240963855	1	Partial-misassembled
GCA_900767695.1&&&CAAGAC010000088.1_19	c__Gammaproteobacteria	0.428940170290702	c__Gammaproteobacteria	Correct-assignment	Class	0.865060240963855	1	Partial-misassembled
GCA_900767695.1&&&CAAGAC010000088.1_19	p__Proteobacteria	0.582845339338081	p__Proteobacteria	Correct-assignment	Phylum	0.865060240963855	1	Partial-misassembled
GCA_900767715.1&&&CAAGAD010000005.1_633	p__Firmicutes_A	0.765546679781456	p__Firmicutes_A	Correct-assignment	Phylum	0.978851963746224	0.930434782608696	Partial-misassembled
GCA_900767715.1&&&CAAGAD010000005.1_633	c__Clostridia	0.738675	c__Clostridia	Correct-assignment	Class	0.978851963746224	0.930434782608696	Partial-misassembled
GCA_900767715.1&&&CAAGAD010000005.1_633	f__Lachnospiraceae	0.228801637039887	f__UBA1242	Wrong-assignment	Family	0.978851963746224	0.930434782608696	Partial-misassembled
GCA_900767715.1&&&CAAGAD010000005.1_633	o__Christensenellales	0.502478318903319	o__Christensenellales	Correct-assignment	Order	0.978851963746224	0.930434782608696	Partial-misassembled
GCA_900767755.1&&&CAAGAI010000008.1_35	g__UBA1740	0.0181865079365079	g__CAG-841	Wrong-assignment	Genus	0.917989417989418	0.994269340974212	Partial-misassembled
GCA_900767755.1&&&CAAGAI010000008.1_35	p__Firmicutes_A	0.816092874119345	p__Firmicutes_A	Correct-assignment	Phylum	0.917989417989418	0.994269340974212	Partial-misassembled
GCA_900767755.1&&&CAAGAI010000008.1_35	c__Clostridia	0.843575517598344	c__Clostridia	Correct-assignment	Class	0.917989417989418	0.994269340974212	Partial-misassembled
GCA_900767755.1&&&CAAGAI010000008.1_35	o__Oscillospirales	0.645147699826655	o__Oscillospirales	Correct-assignment	Order	0.917989417989418	0.994269340974212	Partial-misassembled
GCA_900767755.1&&&CAAGAI010000008.1_35	f__CAG-272	0.266503422312981	f__CAG-272	Correct-assignment	Family	0.917989417989418	0.994269340974212	Partial-misassembled
GCA_900767775.1&&&CAAGAJ010000031.1_77	o__Gastranaerophilales	0.992374242920855	o__Gastranaerophilales	Correct-assignment	Order	0.991253644314869	0.97910447761194	Complete
GCA_900767785.1&&&CAAGAK010000126.1_34	o__Oscillospirales	0.99902387849079	o__Oscillospirales	Correct-assignment	Order	0.989159891598916	0.986486486486487	Complete
GCA_900767785.1&&&CAAGAK010000126.1_34	c__Clostridia	0.997494807504018	c__Clostridia	Correct-assignment	Class	0.989159891598916	0.986486486486487	Complete
GCA_900767795.1&&&CAAGAH010000044.1_49	p__Firmicutes_A	0.901321543152188	p__Firmicutes_A	Correct-assignment	Phylum	0.892351274787535	0.92375366568915	Partial-misassembled
GCA_900767795.1&&&CAAGAH010000044.1_49	c__Clostridia	0.901417534189948	c__Clostridia	Correct-assignment	Class	0.892351274787535	0.92375366568915	Partial-misassembled
GCA_900767795.1&&&CAAGAH010000044.1_49	f__CAG-508	0.65320403459949	f__CAG-508	Correct-assignment	Family	0.892351274787535	0.92375366568915	Partial-misassembled
GCA_900767795.1&&&CAAGAH010000044.1_49	o__TANB77	0.741793286008224	o__TANB77	Correct-assignment	Order	0.892351274787535	0.92375366568915	Partial-misassembled
GCA_900767805.1&&&CAAGAP010000026.1_66	p__Firmicutes_A	0.996872948916409	p__Firmicutes_A	Correct-assignment	Phylum	0.997297297297297	0.997297297297297	Complete
GCA_900767815.1&&&CAAGAM010000012.1_5	f__Borkfalkiaceae	0.873640747535844	f__Borkfalkiaceae	Correct-assignment	Family	0.967359050445104	0.941348973607038	Partial-misassembled
GCA_900767815.1&&&CAAGAM010000012.1_5	p__Firmicutes_A	0.950013095238095	p__Firmicutes_A	Correct-assignment	Phylum	0.967359050445104	0.941348973607038	Partial-misassembled
GCA_900767815.1&&&CAAGAM010000012.1_5	o__Christensenellales	0.950394684591008	o__Christensenellales	Correct-assignment	Order	0.967359050445104	0.941348973607038	Partial-misassembled
GCA_900767815.1&&&CAAGAM010000012.1_5	g__Scatosoma	0.0661341501231079	g__UBA10281	Wrong-assignment	Genus	0.967359050445104	0.941348973607038	Partial-misassembled
GCA_900767815.1&&&CAAGAM010000012.1_5	c__Clostridia	0.950719869024165	c__Clostridia	Correct-assignment	Class	0.967359050445104	0.941348973607038	Partial-misassembled
GCA_900767825.1&&&CAAGAN010000028.1_9	o__RFN20	0.748002541292557	o__RFN20	Correct-assignment	Order	0.987951807228916	0.939828080229226	Partial-misassembled
GCA_900767825.1&&&CAAGAN010000028.1_9	f__CAG-826	0.738325391761966	f__CAG-826	Correct-assignment	Family	0.987951807228916	0.939828080229226	Partial-misassembled
GCA_900767825.1&&&CAAGAN010000028.1_9	g__Enteromonas	0.57161648090228	g__Enteromonas	Correct-assignment	Genus	0.987951807228916	0.939828080229226	Partial-misassembled
GCA_900767825.1&&&CAAGAN010000028.1_9	p__Firmicutes	0.937004545454545	p__Firmicutes	Correct-assignment	Phylum	0.987951807228916	0.939828080229226	Partial-misassembled
GCA_900767825.1&&&CAAGAN010000028.1_9	c__Bacilli	0.942394736842105	c__Bacilli	Correct-assignment	Class	0.987951807228916	0.939828080229226	Partial-misassembled
GCA_900767855.1&&&CAAGAR010000008.1_21	c__Clostridia	0.920753198525612	c__Clostridia	Correct-assignment	Class	0.940509915014164	0.96231884057971	Partial-misassembled
GCA_900767855.1&&&CAAGAR010000008.1_21	f__CAG-508	0.66170174701779	f__CAG-508	Correct-assignment	Family	0.940509915014164	0.96231884057971	Partial-misassembled
GCA_900767855.1&&&CAAGAR010000008.1_21	o__TANB77	0.728182050053168	o__TANB77	Correct-assignment	Order	0.940509915014164	0.96231884057971	Partial-misassembled
GCA_900767855.1&&&CAAGAR010000008.1_21	p__Firmicutes_A	0.901398466229111	p__Firmicutes_A	Correct-assignment	Phylum	0.940509915014164	0.96231884057971	Partial-misassembled
GCA_900767865.1&&&CAAGAQ010000015.1_81	c__Clostridia	0.779381535947713	c__Clostridia	Correct-assignment	Class	1.02331606217617	0.9875	Complete
GCA_900767875.1&&&CAAGAT010000036.1_71	g__Sutterella	0.061442379035693	g__Duodenibacillus	Wrong-assignment	Genus	0.857142857142857	0.949720670391061	Partial-misassembled
GCA_900767875.1&&&CAAGAT010000036.1_71	c__Gammaproteobacteria	0.532883207176899	c__Gammaproteobacteria	Correct-assignment	Class	0.857142857142857	0.949720670391061	Partial-misassembled
GCA_900767875.1&&&CAAGAT010000036.1_71	f__Burkholderiaceae	0.471214708244971	f__Burkholderiaceae	Correct-assignment	Family	0.857142857142857	0.949720670391061	Partial-misassembled
GCA_900767875.1&&&CAAGAT010000036.1_71	p__Proteobacteria	0.668719177978884	p__Proteobacteria	Correct-assignment	Phylum	0.857142857142857	0.949720670391061	Partial-misassembled
GCA_900767875.1&&&CAAGAT010000036.1_71	o__Burkholderiales	0.447829267279965	o__Burkholderiales	Correct-assignment	Order	0.857142857142857	0.949720670391061	Partial-misassembled
GCA_900767885.1&&&CAAGAU010000014.1_12	o__Christensenellales	0.961523982335747	o__Christensenellales	Correct-assignment	Order	0.979166666666667	0.945402298850575	Partial-misassembled
GCA_900767885.1&&&CAAGAU010000014.1_12	f__Borkfalkiaceae	0.882136200070925	f__Borkfalkiaceae	Correct-assignment	Family	0.979166666666667	0.945402298850575	Partial-misassembled
GCA_900767885.1&&&CAAGAU010000014.1_12	c__Clostridia	0.971524793266589	c__Clostridia	Correct-assignment	Class	0.979166666666667	0.945402298850575	Partial-misassembled
GCA_900767885.1&&&CAAGAU010000014.1_12	p__Firmicutes_A	0.976892261904762	p__Firmicutes_A	Correct-assignment	Phylum	0.979166666666667	0.945402298850575	Partial-misassembled
GCA_900767885.1&&&CAAGAU010000014.1_12	g__Scatosoma	0.0699564894161566	g__UBA10281	Wrong-assignment	Genus	0.979166666666667	0.945402298850575	Partial-misassembled
GCA_900767895.1&&&CAAGAS010000004.1_260	o__Lachnospirales	0.963177901914047	o__Lachnospirales	Correct-assignment	Order	0.98300283286119	0.96927374301676	Complete
GCA_900767915.1&&&CAAGAX010000060.1_149	f__Anaeroplasmataceae	0.271324586505923	f__Anaeroplasmataceae	Correct-assignment	Family	0.996960486322188	0.993939393939394	Complete
GCA_900767955.1&&&CAAGBC010000060.1_10	o__Treponematales	0.574267390066074	o__Treponematales	Correct-assignment	Order	0.932291666666667	0.941340782122905	Partial-misassembled
GCA_900767955.1&&&CAAGBC010000060.1_10	f__Treponemataceae	0.563380564568485	f__Treponemataceae	Correct-assignment	Family	0.932291666666667	0.941340782122905	Partial-misassembled
GCA_900767955.1&&&CAAGBC010000060.1_10	c__Spirochaetia	0.798824572649573	c__Spirochaetia	Correct-assignment	Class	0.932291666666667	0.941340782122905	Partial-misassembled
GCA_900767955.1&&&CAAGBC010000060.1_10	g__Treponema_D	0.41554674796748	g__Treponema_D	Correct-assignment	Genus	0.932291666666667	0.941340782122905	Partial-misassembled
GCA_900767955.1&&&CAAGBC010000060.1_10	p__Spirochaetota	0.770479166666667	p__Spirochaetota	Correct-assignment	Phylum	0.932291666666667	0.941340782122905	Partial-misassembled
GCA_900768005.1&&&CAAGBE010000066.1_10	o__UMGS1883	0.306547211448682	o__UMGS1883	Correct-assignment	Order	0.977859778597786	0.759312320916905	Partial-misassembled
GCA_900768005.1&&&CAAGBE010000066.1_10	c__Clostridia	0.602043263815038	c__Clostridia	Correct-assignment	Class	0.977859778597786	0.759312320916905	Partial-misassembled
GCA_900768005.1&&&CAAGBE010000066.1_10	p__Firmicutes_A	0.579141421078921	p__Firmicutes_A	Correct-assignment	Phylum	0.977859778597786	0.759312320916905	Partial-misassembled
GCA_900768015.1&&&CAAGBI010000013.1_5	g__Alistipes	0.97701540869639	g__Alistipes	Correct-assignment	Genus	0.979351032448378	0.982248520710059	Complete
GCA_900768045.1&&&CAAGBL010000023.1_38	c__Gammaproteobacteria	0.147851851851852	c__Bacteroidia	Wrong-assignment	Class	0.503296703296703	1.02232142857143	Partial-misassembled
GCA_900768045.1&&&CAAGBL010000023.1_38	p__Proteobacteria	0.2084	p__Bacteroidota	Wrong-assignment	Phylum	0.503296703296703	1.02232142857143	Partial-misassembled
GCA_900768045.1&&&CAAGBL010000023.1_38	f__Bryobacteraceae	0.0558452380952381	f__Rikenellaceae	Wrong-assignment	Family	0.503296703296703	1.02232142857143	Partial-misassembled
GCA_900768045.1&&&CAAGBL010000023.1_38	o__Opitutales	0.0558515151515152	o__Bacteroidales	Wrong-assignment	Order	0.503296703296703	1.02232142857143	Partial-misassembled
GCA_900768045.1&&&CAAGBL010000023.1_38	g__ER46	0.0229242424242424	g__Alistipes	Wrong-assignment	Genus	0.503296703296703	1.02232142857143	Partial-misassembled
GCA_900768105.1&&&CAAGBQ010000112.1_4	p__Firmicutes_A	0.924427197802198	p__Firmicutes_A	Correct-assignment	Phylum	0.980978260869565	0.997101449275362	Complete
GCA_900768105.1&&&CAAGBQ010000112.1_4	f__Ruminococcaceae	0.689723791486292	f__Ruminococcaceae	Correct-assignment	Family	0.980978260869565	0.997101449275362	Complete
GCA_900768115.1&&&CAAGBR010000068.1_30	c__Bacteroidia	0.961051851851852	c__Bacteroidia	Correct-assignment	Class	0.97910447761194	0.970414201183432	Complete
GCA_900768155.1&&&CAAGBU010000027.1_36	c__Clostridia	0.694970238095238	c__Clostridia	Correct-assignment	Class	0.973760932944606	0.945402298850575	Partial-misassembled
GCA_900768155.1&&&CAAGBU010000027.1_36	o__Christensenellales	0.42402084386202	o__Christensenellales	Correct-assignment	Order	0.973760932944606	0.945402298850575	Partial-misassembled
GCA_900768155.1&&&CAAGBU010000027.1_36	p__Firmicutes_A	0.686412878787879	p__Firmicutes_A	Correct-assignment	Phylum	0.973760932944606	0.945402298850575	Partial-misassembled
GCA_900768155.1&&&CAAGBU010000027.1_36	f__Lachnospiraceae	0.215303373015873	f__CAG-314	Wrong-assignment	Family	0.973760932944606	0.945402298850575	Partial-misassembled
GCA_900768165.1&&&CAAGBW010000060.1_8	f__CAG-382	0.223729718614719	f__CAG-382	Correct-assignment	Family	0.931880108991826	0.942028985507246	Partial-misassembled
GCA_900768165.1&&&CAAGBW010000060.1_8	c__Clostridia	0.836809090909091	c__Clostridia	Correct-assignment	Class	0.931880108991826	0.942028985507246	Partial-misassembled
GCA_900768165.1&&&CAAGBW010000060.1_8	o__Oscillospirales	0.632738353313353	o__Oscillospirales	Correct-assignment	Order	0.931880108991826	0.942028985507246	Partial-misassembled
GCA_900768165.1&&&CAAGBW010000060.1_8	g__CAG-177	0.030481746031746	g__UMGS882	Wrong-assignment	Genus	0.931880108991826	0.942028985507246	Partial-misassembled
GCA_900768165.1&&&CAAGBW010000060.1_8	p__Firmicutes_A	0.814644576719577	p__Firmicutes_A	Correct-assignment	Phylum	0.931880108991826	0.942028985507246	Partial-misassembled
GCA_900768185.1&&&CAAGCB010000044.1_17	p__Proteobacteria	0.999473043478261	p__Proteobacteria	Correct-assignment	Phylum	0.974719101123595	0.96927374301676	Complete
GCA_900768185.1&&&CAAGCB010000044.1_17	o__RF32	0.973871846405671	o__RF32	Correct-assignment	Order	0.974719101123595	0.96927374301676	Complete
GCA_900768205.1&&&CAAGBY010000065.1_6	o__Opitutales	0.985314621444863	o__Opitutales	Correct-assignment	Order	0.977401129943503	0.963788300835655	Complete
GCA_900768215.1&&&CAAGBZ010000115.1_1	f__Muribaculaceae	0.98473106414347	f__Muribaculaceae	Correct-assignment	Family	0.954802259887006	1	Complete
GCA_900768215.1&&&CAAGBZ010000115.1_1	c__Bacteroidia	0.999268181818182	c__Bacteroidia	Correct-assignment	Class	0.954802259887006	1	Complete
GCA_900768215.1&&&CAAGBZ010000115.1_1	g__Sodaliphilus	0.974245647502632	g__Sodaliphilus	Correct-assignment	Genus	0.954802259887006	1	Complete
GCA_900768215.1&&&CAAGBZ010000115.1_1	s__Sodaliphilus sp004557565	0.861033579818526	s__Sodaliphilus sp004557565	Correct-assignment	Species	0.954802259887006	1	Complete
GCA_900768215.1&&&CAAGBZ010000115.1_1	p__Bacteroidota	0.998653805368677	p__Bacteroidota	Correct-assignment	Phylum	0.954802259887006	1	Complete
GCA_900768255.1&&&CAAGCI010000003.1_127	o__Christensenellales	0.532053858130174	o__Christensenellales	Correct-assignment	Order	0.990963855421687	0.94269340974212	Partial-misassembled
GCA_900768255.1&&&CAAGCI010000003.1_127	f__UBA1242	0.374224374826336	f__UBA1242	Correct-assignment	Family	0.990963855421687	0.94269340974212	Partial-misassembled
GCA_900768255.1&&&CAAGCI010000003.1_127	p__Firmicutes_A	0.741046137402329	p__Firmicutes_A	Correct-assignment	Phylum	0.990963855421687	0.94269340974212	Partial-misassembled
GCA_900768255.1&&&CAAGCI010000003.1_127	c__Clostridia	0.719362067759979	c__Clostridia	Correct-assignment	Class	0.990963855421687	0.94269340974212	Partial-misassembled
GCA_900768275.1&&&CAAGCH010000107.1_3	f__Erysipelotrichaceae	0.655297224324376	f__Erysipelotrichaceae	Correct-assignment	Family	0.964497041420118	0.944927536231884	Partial-misassembled
GCA_900768275.1&&&CAAGCH010000107.1_3	g__UBA636	0.505986252354049	g__UBA636	Correct-assignment	Genus	0.964497041420118	0.944927536231884	Partial-misassembled
GCA_900768275.1&&&CAAGCH010000107.1_3	p__Firmicutes	0.68876456043956	p__Firmicutes	Correct-assignment	Phylum	0.964497041420118	0.944927536231884	Partial-misassembled
GCA_900768275.1&&&CAAGCH010000107.1_3	c__Bacilli	0.672148970152654	c__Bacilli	Correct-assignment	Class	0.964497041420118	0.944927536231884	Partial-misassembled
GCA_900768275.1&&&CAAGCH010000107.1_3	o__Erysipelotrichales	0.665919416515384	o__Erysipelotrichales	Correct-assignment	Order	0.964497041420118	0.944927536231884	Partial-misassembled
GCA_900768305.1&&&CAAGCJ010000013.1_59	g__UBA1258	0.0334481632497937	g__Oribacterium	Wrong-assignment	Genus	0.946091644204852	0.980446927374302	Partial-misassembled
GCA_900768305.1&&&CAAGCJ010000013.1_59	p__Firmicutes_A	0.897734163059163	p__Firmicutes_A	Correct-assignment	Phylum	0.946091644204852	0.980446927374302	Partial-misassembled
GCA_900768305.1&&&CAAGCJ010000013.1_59	f__Lachnospiraceae	0.870442983546244	f__Lachnospiraceae	Correct-assignment	Family	0.946091644204852	0.980446927374302	Partial-misassembled
GCA_900768305.1&&&CAAGCJ010000013.1_59	o__Lachnospirales	0.844114882126832	o__Lachnospirales	Correct-assignment	Order	0.946091644204852	0.980446927374302	Partial-misassembled
GCA_900768305.1&&&CAAGCJ010000013.1_59	c__Clostridia	0.910135001202366	c__Clostridia	Correct-assignment	Class	0.946091644204852	0.980446927374302	Partial-misassembled
GCA_900768315.1&&&CAAGCM010000166.1_8	p__Eremiobacterota	0.94551092534916	p__Eremiobacterota	Correct-assignment	Phylum	0.979651162790698	0.968390804597701	Complete
GCA_900768315.1&&&CAAGCM010000166.1_8	o__Xenobiales	0.920528631802935	o__Xenobiales	Correct-assignment	Order	0.979651162790698	0.968390804597701	Complete
GCA_900768325.1&&&CAAGCL010000003.1_26	c__Bacteroidia	0.99115503875969	c__Bacteroidia	Correct-assignment	Class	1.00593471810089	0.997058823529412	Complete
GCA_900768345.1&&&CAAGCO010000007.1_129	o__RF39	0.966575504869526	o__RF39	Correct-assignment	Order	0.964391691394659	0.939130434782609	Partial-misassembled
GCA_900768345.1&&&CAAGCO010000007.1_129	g__CAG-1000	0.967802962649854	g__CAG-1000	Correct-assignment	Genus	0.964391691394659	0.939130434782609	Partial-misassembled
GCA_900768345.1&&&CAAGCO010000007.1_129	c__Bacilli	0.993927116402116	c__Bacilli	Correct-assignment	Class	0.964391691394659	0.939130434782609	Partial-misassembled
GCA_900768345.1&&&CAAGCO010000007.1_129	p__Firmicutes	0.993103565878566	p__Firmicutes	Correct-assignment	Phylum	0.964391691394659	0.939130434782609	Partial-misassembled
GCA_900768345.1&&&CAAGCO010000007.1_129	f__UBA660	0.965718999249801	f__UBA660	Correct-assignment	Family	0.964391691394659	0.939130434782609	Partial-misassembled
GCA_900768395.1&&&CAAGCQ010000037.1_62	c__Coriobacteriia	0.999862409479921	c__Coriobacteriia	Correct-assignment	Class	0.989100817438692	1	Complete
GCA_900768405.1&&&CAAGCU010000077.1_5	p__Firmicutes_A	0.968221764346764	p__Firmicutes_A	Correct-assignment	Phylum	0.97680412371134	0.986979166666667	Complete
GCA_900768405.1&&&CAAGCU010000077.1_5	o__Oscillospirales	0.929850809424494	o__Oscillospirales	Correct-assignment	Order	0.97680412371134	0.986979166666667	Complete
GCA_900768415.1&&&CAAGCS010000014.1_11	g__Prevotella	0.982960339984895	g__Prevotella	Correct-assignment	Genus	1	1	Complete
GCA_900768415.1&&&CAAGCS010000014.1_11	o__Bacteroidales	1	o__Bacteroidales	Correct-assignment	Order	1	1	Complete
GCA_900768425.1&&&CAAGCR010000082.1_1	f__UBA1242	0.144816125541126	f__UBA1242	Correct-assignment	Family	0.980295566502463	0.551319648093842	Partial-misassembled
GCA_900768425.1&&&CAAGCR010000082.1_1	o__Christensenellales	0.198863596491228	o__Christensenellales	Correct-assignment	Order	0.980295566502463	0.551319648093842	Partial-misassembled
GCA_900768425.1&&&CAAGCR010000082.1_1	p__Firmicutes_A	0.394162610350718	p__Firmicutes_A	Correct-assignment	Phylum	0.980295566502463	0.551319648093842	Partial-misassembled
GCA_900768425.1&&&CAAGCR010000082.1_1	c__Clostridia	0.443730668365451	c__Clostridia	Correct-assignment	Class	0.980295566502463	0.551319648093842	Partial-misassembled
GCA_900768435.1&&&CAAGCW010000008.1_10	f__Coriobacteriaceae	0.999802132437463	f__Coriobacteriaceae	Correct-assignment	Family	0.997389033942559	1	Complete
GCA_900768435.1&&&CAAGCW010000008.1_10	p__Actinobacteriota	0.999979683441985	p__Actinobacteriota	Correct-assignment	Phylum	0.997389033942559	1	Complete
GCA_900768435.1&&&CAAGCW010000008.1_10	g__Collinsella	0.999672796829211	g__Collinsella	Correct-assignment	Genus	0.997389033942559	1	Complete
GCA_900768445.1&&&CAAGCZ010000024.1_31	c__Bacilli	0.941606177156177	c__Bacilli	Correct-assignment	Class	0.958944281524927	0.947826086956522	Partial-misassembled
GCA_900768445.1&&&CAAGCZ010000024.1_31	p__Firmicutes	0.943616666666667	p__Firmicutes	Correct-assignment	Phylum	0.958944281524927	0.947826086956522	Partial-misassembled
GCA_900768445.1&&&CAAGCZ010000024.1_31	o__RF39	0.84986788351592	o__RF39	Correct-assignment	Order	0.958944281524927	0.947826086956522	Partial-misassembled
GCA_900768445.1&&&CAAGCZ010000024.1_31	g__UBA5026	0.366249641743743	g__UBA5026	Correct-assignment	Genus	0.958944281524927	0.947826086956522	Partial-misassembled
GCA_900768445.1&&&CAAGCZ010000024.1_31	f__UBA660	0.837343594930272	f__UBA660	Correct-assignment	Family	0.958944281524927	0.947826086956522	Partial-misassembled
GCA_900768455.1&&&CAAGCX010000168.1_17	p__Actinobacteriota	0.999535388284626	p__Actinobacteriota	Correct-assignment	Phylum	0.989130434782609	1	Complete
GCA_900768455.1&&&CAAGCX010000168.1_17	o__Coriobacteriales	0.995842936507937	o__Coriobacteriales	Correct-assignment	Order	0.989130434782609	1	Complete
GCA_900768495.1&&&CAAGDC010000003.1_119	c__Vampirovibrionia	0.801659390257609	c__Vampirovibrionia	Correct-assignment	Class	0.955752212389381	0.936231884057971	Partial-misassembled
GCA_900768495.1&&&CAAGDC010000003.1_119	f__Gastranaerophilaceae	0.723672301587302	f__Gastranaerophilaceae	Correct-assignment	Family	0.955752212389381	0.936231884057971	Partial-misassembled
GCA_900768495.1&&&CAAGDC010000003.1_119	o__Gastranaerophilales	0.805867472431879	o__Gastranaerophilales	Correct-assignment	Order	0.955752212389381	0.936231884057971	Partial-misassembled
GCA_900768495.1&&&CAAGDC010000003.1_119	p__Cyanobacteria	0.684794658034492	p__Cyanobacteria	Correct-assignment	Phylum	0.955752212389381	0.936231884057971	Partial-misassembled
GCA_900768505.1&&&CAAGED010000023.1_2	o__Victivallales	0.32907380952381	o__Victivallales	Correct-assignment	Order	0.908355795148248	0.96264367816092	Partial-misassembled
GCA_900768505.1&&&CAAGED010000023.1_2	c__Lentisphaeria	0.362926262626263	c__Lentisphaeria	Correct-assignment	Class	0.908355795148248	0.96264367816092	Partial-misassembled
GCA_900768505.1&&&CAAGED010000023.1_2	f__Victivallaceae	0.25322703962704	f__Victivallaceae	Correct-assignment	Family	0.908355795148248	0.96264367816092	Partial-misassembled
GCA_900768505.1&&&CAAGED010000023.1_2	p__Verrucomicrobiota	0.433235714285714	p__Verrucomicrobiota	Correct-assignment	Phylum	0.908355795148248	0.96264367816092	Partial-misassembled
GCA_900768515.1&&&CAAGDG010000172.1_10	g__Victivallis	0.470863622442802	g__Victivallis	Correct-assignment	Genus	0.997260273972603	1.00275482093664	Complete
GCA_900768525.1&&&CAAGDF010000082.1_10	f__Borkfalkiaceae	0.596438285332945	f__Borkfalkiaceae	Correct-assignment	Family	0.988372093023256	0.982658959537572	Complete
GCA_900768525.1&&&CAAGDF010000082.1_10	o__Christensenellales	0.812653603988604	o__Christensenellales	Correct-assignment	Order	0.988372093023256	0.982658959537572	Complete
GCA_900768525.1&&&CAAGDF010000082.1_10	c__Clostridia	0.827280141753671	c__Clostridia	Correct-assignment	Class	0.988372093023256	0.982658959537572	Complete
GCA_900768545.1&&&CAAGDD010000004.1_239	c__Clostridia	0.805121428571429	c__Clostridia	Correct-assignment	Class	0.948275862068966	0.942857142857143	Partial-misassembled
GCA_900768545.1&&&CAAGDD010000004.1_239	o__Christensenellales	0.704007853286242	o__Christensenellales	Correct-assignment	Order	0.948275862068966	0.942857142857143	Partial-misassembled
GCA_900768545.1&&&CAAGDD010000004.1_239	f__UBA1242	0.603192451437451	f__UBA1242	Correct-assignment	Family	0.948275862068966	0.942857142857143	Partial-misassembled
GCA_900768545.1&&&CAAGDD010000004.1_239	p__Firmicutes_A	0.785663827838828	p__Firmicutes_A	Correct-assignment	Phylum	0.948275862068966	0.942857142857143	Partial-misassembled
GCA_900768665.1&&&CAAGDS010000161.1_4	c__Gammaproteobacteria	0.518980836728631	c__Gammaproteobacteria	Correct-assignment	Class	0.90537084398977	0.99438202247191	Partial-misassembled
GCA_900768665.1&&&CAAGDS010000161.1_4	f__Burkholderiaceae	0.103883394383394	f__Succinivibrionaceae	Wrong-assignment	Family	0.90537084398977	0.99438202247191	Partial-misassembled
GCA_900768665.1&&&CAAGDS010000161.1_4	o__Enterobacterales	0.191182063645597	o__Enterobacterales	Correct-assignment	Order	0.90537084398977	0.99438202247191	Partial-misassembled
GCA_900768665.1&&&CAAGDS010000161.1_4	p__Proteobacteria	0.819480623543123	p__Proteobacteria	Correct-assignment	Phylum	0.90537084398977	0.99438202247191	Partial-misassembled
GCA_900768665.1&&&CAAGDS010000161.1_4	g__UBA2804	0.0175	g__Succinivibrio	Wrong-assignment	Genus	0.90537084398977	0.99438202247191	Partial-misassembled
GCA_900768685.1&&&CAAGDX010000031.1_1	c__Bacteroidia	0.867627511377511	c__Bacteroidia	Correct-assignment	Class	0.864229765013055	0.958579881656805	Partial-misassembled
GCA_900768685.1&&&CAAGDX010000031.1_1	o__Bacteroidales	0.730056911956702	o__Bacteroidales	Correct-assignment	Order	0.864229765013055	0.958579881656805	Partial-misassembled
GCA_900768685.1&&&CAAGDX010000031.1_1	f__Muribaculaceae	0.269622363674701	f__Muribaculaceae	Correct-assignment	Family	0.864229765013055	0.958579881656805	Partial-misassembled
GCA_900768685.1&&&CAAGDX010000031.1_1	p__Bacteroidota	0.878099656870216	p__Bacteroidota	Correct-assignment	Phylum	0.864229765013055	0.958579881656805	Partial-misassembled
GCA_900768685.1&&&CAAGDX010000031.1_1	g__Muribaculum	0.147288575172437	g__UBA7173	Wrong-assignment	Genus	0.864229765013055	0.958579881656805	Partial-misassembled
GCA_900768695.1&&&CAAGDY010000359.1_3	p__Firmicutes_C	0.890401046595099	p__Firmicutes_C	Correct-assignment	Phylum	0.988505747126437	0.991202346041056	Complete
GCA_900768695.1&&&CAAGDY010000359.1_3	f__Selenomonadaceae	0.879035633115044	f__Selenomonadaceae	Correct-assignment	Family	0.988505747126437	0.991202346041056	Complete
GCA_900768695.1&&&CAAGDY010000359.1_3	g__Anaerovibrio	0.770640245884023	g__Anaerovibrio	Correct-assignment	Genus	0.988505747126437	0.991202346041056	Complete
GCA_900768775.1&&&CAAGEI010000007.1_20	f__Borkfalkiaceae	0.357994153803713	f__Borkfalkiaceae	Correct-assignment	Family	0.991097922848665	0.944281524926686	Partial-misassembled
GCA_900768775.1&&&CAAGEI010000007.1_20	c__Clostridia	0.587576984126984	c__Clostridia	Correct-assignment	Class	0.991097922848665	0.944281524926686	Partial-misassembled
GCA_900768775.1&&&CAAGEI010000007.1_20	o__Christensenellales	0.560138805683564	o__Christensenellales	Correct-assignment	Order	0.991097922848665	0.944281524926686	Partial-misassembled
GCA_900768775.1&&&CAAGEI010000007.1_20	p__Firmicutes_A	0.604384130914665	p__Firmicutes_A	Correct-assignment	Phylum	0.991097922848665	0.944281524926686	Partial-misassembled
GCA_900768785.1&&&CAAGEG010000161.1_21	f__Bacteroidaceae	0.941714293352846	f__Bacteroidaceae	Correct-assignment	Family	0.994117647058824	0.994117647058824	Complete
GCA_900768785.1&&&CAAGEG010000161.1_21	p__Bacteroidota	0.995	p__Bacteroidota	Correct-assignment	Phylum	0.994117647058824	0.994117647058824	Complete
GCA_900768785.1&&&CAAGEG010000161.1_21	g__Prevotella	0.926835769849805	g__Prevotella	Correct-assignment	Genus	0.994117647058824	0.994117647058824	Complete
GCA_900768785.1&&&CAAGEG010000161.1_21	o__Bacteroidales	0.986625059269796	o__Bacteroidales	Correct-assignment	Order	0.994117647058824	0.994117647058824	Complete
GCA_900768795.1&&&CAAGEH010000017.1_60	g__Collinsella	0.332915541444961	g__Collinsella	Correct-assignment	Genus	0.936386768447837	1.01381215469613	Partial-misassembled
GCA_900768795.1&&&CAAGEH010000017.1_60	p__Actinobacteriota	0.946718163312591	p__Actinobacteriota	Correct-assignment	Phylum	0.936386768447837	1.01381215469613	Partial-misassembled
GCA_900768795.1&&&CAAGEH010000017.1_60	f__Coriobacteriaceae	0.5158964486538	f__Coriobacteriaceae	Correct-assignment	Family	0.936386768447837	1.01381215469613	Partial-misassembled
GCA_900768795.1&&&CAAGEH010000017.1_60	c__Coriobacteriia	0.9198	c__Coriobacteriia	Correct-assignment	Class	0.936386768447837	1.01381215469613	Partial-misassembled
GCA_900768795.1&&&CAAGEH010000017.1_60	o__Coriobacteriales	0.876503713122172	o__Coriobacteriales	Correct-assignment	Order	0.936386768447837	1.01381215469613	Partial-misassembled
GCA_900768805.1&&&CAAGEF010000109.1_6	c__Clostridia	0.935168708513709	c__Clostridia	Correct-assignment	Class	0.937677053824363	0.958944281524927	Partial-misassembled
GCA_900768805.1&&&CAAGEF010000109.1_6	p__Firmicutes_A	0.923850736982661	p__Firmicutes_A	Correct-assignment	Phylum	0.937677053824363	0.958944281524927	Partial-misassembled
GCA_900768805.1&&&CAAGEF010000109.1_6	f__CAG-508	0.490401534402511	f__CAG-508	Correct-assignment	Family	0.937677053824363	0.958944281524927	Partial-misassembled
GCA_900768805.1&&&CAAGEF010000109.1_6	o__TANB77	0.498026954354779	o__TANB77	Correct-assignment	Order	0.937677053824363	0.958944281524927	Partial-misassembled
GCA_900768815.1&&&CAAGEE010000014.1_66	f__UBA660	0.9260466643324	f__UBA660	Correct-assignment	Family	0.96242774566474	0.965217391304348	Complete
GCA_900768815.1&&&CAAGEE010000014.1_66	o__RF39	0.955946807359307	o__RF39	Correct-assignment	Order	0.96242774566474	0.965217391304348	Complete
GCA_900768835.1&&&CAAGEL010000008.1_17	f__CAG-917	0.637026730492847	f__CAG-917	Correct-assignment	Family	0.970326409495549	0.944927536231884	Partial-misassembled
GCA_900768835.1&&&CAAGEL010000008.1_17	c__Clostridia	0.774154135338346	c__Clostridia	Correct-assignment	Class	0.970326409495549	0.944927536231884	Partial-misassembled
GCA_900768835.1&&&CAAGEL010000008.1_17	p__Firmicutes_A	0.766025098785374	p__Firmicutes_A	Correct-assignment	Phylum	0.970326409495549	0.944927536231884	Partial-misassembled
GCA_900768835.1&&&CAAGEL010000008.1_17	o__Christensenellales	0.716956737358975	o__Christensenellales	Correct-assignment	Order	0.970326409495549	0.944927536231884	Partial-misassembled
GCA_900768835.1&&&CAAGEL010000008.1_17	g__CAG-475	0.541604950188293	g__CAG-475	Correct-assignment	Genus	0.970326409495549	0.944927536231884	Partial-misassembled
GCA_900768845.1&&&CAAGEK010000056.1_35	p__Proteobacteria	0.9893	p__Proteobacteria	Correct-assignment	Phylum	0.997222222222222	0.983561643835616	Complete
GCA_900768875.1&&&CAAGEP010000003.1_467	p__Proteobacteria	0.995222298534799	p__Proteobacteria	Correct-assignment	Phylum	0.977653631284916	0.969529085872576	Complete
GCA_900768905.1&&&CAAGER010000006.1_5	p__Firmicutes_A	0.999965517241379	p__Firmicutes_A	Correct-assignment	Phylum	0.997084548104956	0.962536023054755	Complete
GCA_900768905.1&&&CAAGER010000006.1_5	g__Acetatifactor	0.965526888654386	g__Acetatifactor	Correct-assignment	Genus	0.997084548104956	0.962536023054755	Complete
GCA_900768925.1&&&CAAGES010000030.1_92	f__Victivallaceae	0.218394104914693	f__UBA1829	Wrong-assignment	Family	0.912	0.98533724340176	Partial-misassembled
GCA_900768925.1&&&CAAGES010000030.1_92	g__UBA1784	0.113585499609796	g__UBA1829	Wrong-assignment	Genus	0.912	0.98533724340176	Partial-misassembled
GCA_900768925.1&&&CAAGES010000030.1_92	p__Verrucomicrobiota	0.467988461538461	p__Verrucomicrobiota	Correct-assignment	Phylum	0.912	0.98533724340176	Partial-misassembled
GCA_900768925.1&&&CAAGES010000030.1_92	o__Victivallales	0.303205230880231	o__Victivallales	Correct-assignment	Order	0.912	0.98533724340176	Partial-misassembled
GCA_900768925.1&&&CAAGES010000030.1_92	c__Lentisphaeria	0.328350626566416	c__Lentisphaeria	Correct-assignment	Class	0.912	0.98533724340176	Partial-misassembled
GCA_900768945.1&&&CAAGEU010000100.1_2	p__Bacteroidota	1	p__Bacteroidota	Correct-assignment	Phylum	0.979651162790698	0.991176470588235	Complete
GCA_900768945.1&&&CAAGEU010000100.1_2	c__Bacteroidia	0.996	c__Bacteroidia	Correct-assignment	Class	0.979651162790698	0.991176470588235	Complete
GCA_900768945.1&&&CAAGEU010000100.1_2	g__Alloprevotella	0.92379152241464	g__Alloprevotella	Correct-assignment	Genus	0.979651162790698	0.991176470588235	Complete
GCA_900768955.1&&&CAAGET010000021.1_10	p__Firmicutes_A	0.999935987509758	p__Firmicutes_A	Correct-assignment	Phylum	0.986449864498645	0.983783783783784	Complete
GCA_900768975.1&&&CAAGEY010000006.1_9	p__Firmicutes	0.993531669637552	p__Firmicutes	Correct-assignment	Phylum	0.982954545454545	0.952513966480447	Complete
GCA_900768975.1&&&CAAGEY010000006.1_9	f__CAG-826	0.992567874742852	f__CAG-826	Correct-assignment	Family	0.982954545454545	0.952513966480447	Complete
GCA_900768985.1&&&CAAGEW010000023.1_7	p__Proteobacteria	0.762551814194577	p__Proteobacteria	Correct-assignment	Phylum	0.931398416886544	0.961852861035422	Partial-misassembled
GCA_900768985.1&&&CAAGEW010000023.1_7	o__Burkholderiales	0.616135488478389	o__Burkholderiales	Correct-assignment	Order	0.931398416886544	0.961852861035422	Partial-misassembled
GCA_900768985.1&&&CAAGEW010000023.1_7	f__Burkholderiaceae	0.653182428205409	f__Burkholderiaceae	Correct-assignment	Family	0.931398416886544	0.961852861035422	Partial-misassembled
GCA_900768985.1&&&CAAGEW010000023.1_7	g__Sutterella	0.0684740166189712	g__Duodenibacillus	Wrong-assignment	Genus	0.931398416886544	0.961852861035422	Partial-misassembled
GCA_900768985.1&&&CAAGEW010000023.1_7	c__Gammaproteobacteria	0.593503281068525	c__Gammaproteobacteria	Correct-assignment	Class	0.931398416886544	0.961852861035422	Partial-misassembled
GCA_900769035.1&&&CAAGFD010000216.1_4	o__Bacteroidales	0.984947180491504	o__Bacteroidales	Correct-assignment	Order	0.997041420118343	0.994100294985251	Complete
GCA_900769075.1&&&CAAGFE010000063.1_8	g__UBA1212	0.0287166666666667	g__UBA11524	Wrong-assignment	Genus	0.910761154855643	1	Partial-misassembled
GCA_900769075.1&&&CAAGFE010000063.1_8	o__Christensenellales	0.370288668001526	o__Christensenellales	Correct-assignment	Order	0.910761154855643	1	Partial-misassembled
GCA_900769075.1&&&CAAGFE010000063.1_8	f__CAG-74	0.15239034798969	f__CAG-74	Correct-assignment	Family	0.910761154855643	1	Partial-misassembled
GCA_900769075.1&&&CAAGFE010000063.1_8	c__Clostridia	0.639962677955715	c__Clostridia	Correct-assignment	Class	0.910761154855643	1	Partial-misassembled
GCA_900769075.1&&&CAAGFE010000063.1_8	p__Firmicutes_A	0.5969083847147	p__Firmicutes_A	Correct-assignment	Phylum	0.910761154855643	1	Partial-misassembled
GCA_900769155.1&&&CAAGFM010000008.1_5	c__Bacilli	0.992627116402116	c__Bacilli	Correct-assignment	Class	0.979228486646884	0.958823529411765	Complete
GCA_900769175.1&&&CAAGFP010000093.1_1	f__Lachnospiraceae	0.523171024933099	f__Lachnospiraceae	Correct-assignment	Family	0.997175141242938	0.986033519553073	Complete
GCA_900769175.1&&&CAAGFP010000093.1_1	c__Clostridia	0.607851590909091	c__Clostridia	Correct-assignment	Class	0.997175141242938	0.986033519553073	Complete
GCA_900769235.1&&&CAAGFU010000040.1_6	g__Cryptobacteroides	0.961037555389352	g__Cryptobacteroides	Correct-assignment	Genus	0.98533724340176	0.991150442477876	Complete
GCA_900769285.1&&&CAAGGB010000228.1_7	o__UBA1407	0.215103535353535	o__UBA1407	Correct-assignment	Order	0.923684210526316	1.01152737752161	Partial-misassembled
GCA_900769285.1&&&CAAGGB010000228.1_7	f__UBA1407	0.159162698412698	f__UBA1407	Correct-assignment	Family	0.923684210526316	1.01152737752161	Partial-misassembled
GCA_900769285.1&&&CAAGGB010000228.1_7	p__Verrucomicrobiota	0.427267063492063	p__Verrucomicrobiota	Correct-assignment	Phylum	0.923684210526316	1.01152737752161	Partial-misassembled
GCA_900769285.1&&&CAAGGB010000228.1_7	c__Lentisphaeria	0.284214957264957	c__Lentisphaeria	Correct-assignment	Class	0.923684210526316	1.01152737752161	Partial-misassembled
GCA_900769315.1&&&CAAGGE010000005.1_59	c__Bacteroidia	0.974626586620926	c__Bacteroidia	Correct-assignment	Class	0.99406528189911	0.985294117647059	Complete
GCA_900769315.1&&&CAAGGE010000005.1_59	o__Bacteroidales	0.967286765355814	o__Bacteroidales	Correct-assignment	Order	0.99406528189911	0.985294117647059	Complete
GCA_900769325.1&&&CAAGGF010000037.1_5	g__Treponema_D	0.669151137311589	g__Treponema_D	Correct-assignment	Genus	0.972151898734177	1.00279329608939	Complete
GCA_900769345.1&&&CAAGGJ010000073.1_1	o__Bacteroidales	0.900264342255165	o__Bacteroidales	Correct-assignment	Order	0.921787709497207	0.964705882352941	Partial-misassembled
GCA_900769345.1&&&CAAGGJ010000073.1_1	c__Bacteroidia	0.971111111111111	c__Bacteroidia	Correct-assignment	Class	0.921787709497207	0.964705882352941	Partial-misassembled
GCA_900769345.1&&&CAAGGJ010000073.1_1	p__Bacteroidota	0.981	p__Bacteroidota	Correct-assignment	Phylum	0.921787709497207	0.964705882352941	Partial-misassembled
GCA_900769345.1&&&CAAGGJ010000073.1_1	f__Muribaculaceae	0.468736544235777	f__Muribaculaceae	Correct-assignment	Family	0.921787709497207	0.964705882352941	Partial-misassembled
GCA_900769355.1&&&CAAGGG010000050.1_55	c__Vampirovibrionia	0.980526983566749	c__Vampirovibrionia	Correct-assignment	Class	0.963687150837989	0.985714285714286	Complete
GCA_900769355.1&&&CAAGGG010000050.1_55	g__Stercorousia	0.468248654604074	g__Stercorousia	Correct-assignment	Genus	0.963687150837989	0.985714285714286	Complete
GCA_900769365.1&&&CAAGGH010000070.1_39	f__Bacteroidaceae	0.969386857998603	f__Bacteroidaceae	Correct-assignment	Family	0.982558139534884	0.994117647058824	Complete
GCA_900769385.1&&&CAAGGO010000043.1_3	g__Egerieousia	0.729581373424624	g__Egerieousia	Correct-assignment	Genus	0.948126801152738	0.970501474926254	Partial-misassembled
GCA_900769385.1&&&CAAGGO010000043.1_3	f__UBA932	0.964013884445411	f__UBA932	Correct-assignment	Family	0.948126801152738	0.970501474926254	Partial-misassembled
GCA_900769385.1&&&CAAGGO010000043.1_3	c__Bacteroidia	0.999878724035145	c__Bacteroidia	Correct-assignment	Class	0.948126801152738	0.970501474926254	Partial-misassembled
GCA_900769385.1&&&CAAGGO010000043.1_3	p__Bacteroidota	0.999637654320988	p__Bacteroidota	Correct-assignment	Phylum	0.948126801152738	0.970501474926254	Partial-misassembled
GCA_900769385.1&&&CAAGGO010000043.1_3	o__Bacteroidales	0.992322949573647	o__Bacteroidales	Correct-assignment	Order	0.948126801152738	0.970501474926254	Partial-misassembled
GCA_900769445.1&&&CAAGGR010000071.1_33	o__Bacteroidales	0.995565476190476	o__Bacteroidales	Correct-assignment	Order	1.00589970501475	0.994082840236686	Complete
GCA_900769465.1&&&CAAGGT010000321.1_15	o__Bacteroidales	0.999866161616162	o__Bacteroidales	Correct-assignment	Order	0.985549132947977	1	Complete
GCA_900769465.1&&&CAAGGT010000321.1_15	c__Bacteroidia	0.999977272727273	c__Bacteroidia	Correct-assignment	Class	0.985549132947977	1	Complete
GCA_900769465.1&&&CAAGGT010000321.1_15	f__Bacteroidaceae	0.991500972612681	f__Bacteroidaceae	Correct-assignment	Family	0.985549132947977	1	Complete
GCA_900769475.1&&&CAAGGQ010000220.1_17	c__Clostridia	0.728920970695971	c__Clostridia	Correct-assignment	Class	0.904	0.942028985507246	Partial-misassembled
GCA_900769475.1&&&CAAGGQ010000220.1_17	p__Firmicutes_A	0.757609789030779	p__Firmicutes_A	Correct-assignment	Phylum	0.904	0.942028985507246	Partial-misassembled
GCA_900769475.1&&&CAAGGQ010000220.1_17	o__Oscillospirales	0.402724269209052	o__Oscillospirales	Correct-assignment	Order	0.904	0.942028985507246	Partial-misassembled
GCA_900769475.1&&&CAAGGQ010000220.1_17	f__CAG-272	0.192966729512318	f__CAG-272	Correct-assignment	Family	0.904	0.942028985507246	Partial-misassembled
GCA_900769475.1&&&CAAGGQ010000220.1_17	g__Ruminococcus_D	0.0323727275101188	g__UMGS1865	Wrong-assignment	Genus	0.904	0.942028985507246	Partial-misassembled
GCA_900769525.1&&&CAAGGY010000134.1_5	c__Bacteroidia	0.999977272727273	c__Bacteroidia	Correct-assignment	Class	0.997050147492625	1	Complete
GCA_900769525.1&&&CAAGGY010000134.1_5	o__Bacteroidales	0.999982142857143	o__Bacteroidales	Correct-assignment	Order	0.997050147492625	1	Complete
GCA_900769525.1&&&CAAGGY010000134.1_5	g__Alistipes	0.991934043821533	g__Alistipes	Correct-assignment	Genus	0.997050147492625	1	Complete
GCA_900769545.1&&&CAAGGZ010000087.1_7	f__Borkfalkiaceae	0.691920115804379	f__Borkfalkiaceae	Correct-assignment	Family	0.961988304093567	0.953623188405797	Complete
GCA_900769555.1&&&CAAGHA010000183.1_23	p__Bacteroidota	1	p__Bacteroidota	Correct-assignment	Phylum	0.982300884955752	0.979411764705882	Complete
GCA_900769555.1&&&CAAGHA010000183.1_23	o__Bacteroidales	0.981349867779428	o__Bacteroidales	Correct-assignment	Order	0.982300884955752	0.979411764705882	Complete
GCA_900769615.1&&&CAAGHH010000001.1_24	o__Selenomonadales	0.561343692750604	o__Selenomonadales	Correct-assignment	Order	0.916666666666667	0.935483870967742	Partial-misassembled
GCA_900769615.1&&&CAAGHH010000001.1_24	f__Selenomonadaceae	0.622611840501671	f__Selenomonadaceae	Correct-assignment	Family	0.916666666666667	0.935483870967742	Partial-misassembled
GCA_900769615.1&&&CAAGHH010000001.1_24	c__Negativicutes	0.679098990626379	c__Negativicutes	Correct-assignment	Class	0.916666666666667	0.935483870967742	Partial-misassembled
GCA_900769615.1&&&CAAGHH010000001.1_24	p__Firmicutes_C	0.687481610020434	p__Firmicutes_C	Correct-assignment	Phylum	0.916666666666667	0.935483870967742	Partial-misassembled
GCA_900769625.1&&&CAAGHK010000087.1_17	o__Clostridiales	0.958494209638508	o__Clostridiales	Correct-assignment	Order	0.958217270194986	0.977272727272727	Complete
GCA_900769635.1&&&CAAGHJ010000021.1_28	c__Bacilli	0.890726190476191	c__Bacilli	Correct-assignment	Class	0.973529411764706	0.956647398843931	Complete
GCA_900769645.1&&&CAAGHI010000044.1_21	p__Cyanobacteria	0.995667709188963	p__Cyanobacteria	Correct-assignment	Phylum	0.946927374301676	0.968571428571429	Partial-misassembled
GCA_900769645.1&&&CAAGHI010000044.1_21	c__Vampirovibrionia	0.990526983566749	c__Vampirovibrionia	Correct-assignment	Class	0.946927374301676	0.968571428571429	Partial-misassembled
GCA_900769645.1&&&CAAGHI010000044.1_21	o__Gastranaerophilales	0.992678725706917	o__Gastranaerophilales	Correct-assignment	Order	0.946927374301676	0.968571428571429	Partial-misassembled
GCA_900769645.1&&&CAAGHI010000044.1_21	f__Gastranaerophilaceae	0.991935472813239	f__Gastranaerophilaceae	Correct-assignment	Family	0.946927374301676	0.968571428571429	Partial-misassembled
GCA_900769655.1&&&CAAGHM010000131.1_12	o__Bacteroidales	0.999351363636364	o__Bacteroidales	Correct-assignment	Order	0.982558139534884	0.994117647058824	Complete
GCA_900769655.1&&&CAAGHM010000131.1_12	c__Bacteroidia	0.996	c__Bacteroidia	Correct-assignment	Class	0.982558139534884	0.994117647058824	Complete
GCA_900769665.1&&&CAAGHL010000007.1_59	o__Christensenellales	0.819978857470767	o__Christensenellales	Correct-assignment	Order	0.921282798833819	0.921052631578947	Partial-misassembled
GCA_900769665.1&&&CAAGHL010000007.1_59	c__Clostridia	0.87719745234126	c__Clostridia	Correct-assignment	Class	0.921282798833819	0.921052631578947	Partial-misassembled
GCA_900769665.1&&&CAAGHL010000007.1_59	p__Firmicutes_A	0.871402623732856	p__Firmicutes_A	Correct-assignment	Phylum	0.921282798833819	0.921052631578947	Partial-misassembled
GCA_900769665.1&&&CAAGHL010000007.1_59	f__CAG-314	0.608657145557438	f__CAG-314	Correct-assignment	Family	0.921282798833819	0.921052631578947	Partial-misassembled
GCA_900769665.1&&&CAAGHL010000007.1_59	g__Caccovivens	0.0578122042372042	g__Fimimonas	Wrong-assignment	Genus	0.921282798833819	0.921052631578947	Partial-misassembled
GCA_900769675.1&&&CAAGHN010000042.1_4	p__Verrucomicrobiota	0.996051099972153	p__Verrucomicrobiota	Correct-assignment	Phylum	0.971671388101983	0.955431754874652	Complete
GCA_900769685.1&&&CAAGHR010000015.1_72	f__Gastranaerophilaceae	0.992522946607788	f__Gastranaerophilaceae	Correct-assignment	Family	0.994318181818182	1	Complete
GCA_900769685.1&&&CAAGHR010000015.1_72	p__Cyanobacteria	0.998077399111444	p__Cyanobacteria	Correct-assignment	Phylum	0.994318181818182	1	Complete
GCA_900769695.1&&&CAAGHO010000056.1_26	c__Bacilli	0.947273453749316	c__Bacilli	Correct-assignment	Class	0.967836257309941	0.965014577259475	Complete
GCA_900769705.1&&&CAAGHP010000003.1_69	p__Proteobacteria	0.998	p__Proteobacteria	Correct-assignment	Phylum	1.01169590643275	0.965116279069767	Complete
GCA_900769725.1&&&CAAGHS010000005.1_341	o__Lachnospirales	0.999340776592501	o__Lachnospirales	Correct-assignment	Order	1.02040816326531	1	Complete
GCA_900769735.1&&&CAAGHY010000206.1_3	c__Bacteroidia	0.999878724035145	c__Bacteroidia	Correct-assignment	Class	0.948126801152738	0.970501474926254	Partial-misassembled
GCA_900769735.1&&&CAAGHY010000206.1_3	p__Bacteroidota	0.999637654320988	p__Bacteroidota	Correct-assignment	Phylum	0.948126801152738	0.970501474926254	Partial-misassembled
GCA_900769735.1&&&CAAGHY010000206.1_3	f__UBA932	0.964013884445411	f__UBA932	Correct-assignment	Family	0.948126801152738	0.970501474926254	Partial-misassembled
GCA_900769735.1&&&CAAGHY010000206.1_3	g__Egerieousia	0.729581373424624	g__Egerieousia	Correct-assignment	Genus	0.948126801152738	0.970501474926254	Partial-misassembled
GCA_900769735.1&&&CAAGHY010000206.1_3	o__Bacteroidales	0.992322949573647	o__Bacteroidales	Correct-assignment	Order	0.948126801152738	0.970501474926254	Partial-misassembled
GCA_900769745.1&&&CAAGHX010000077.1_12	p__Bacteroidota	0.999941176470588	p__Bacteroidota	Correct-assignment	Phylum	0.985207100591716	0.979289940828402	Complete
GCA_900769785.1&&&CAAGHV010000005.1_6	p__Bacteroidota	0.95890873015873	p__Bacteroidota	Correct-assignment	Phylum	0.972049689440994	0.937125748502994	Partial-misassembled
GCA_900769785.1&&&CAAGHV010000005.1_6	f__P3	0.734057848891224	f__P3	Correct-assignment	Family	0.972049689440994	0.937125748502994	Partial-misassembled
GCA_900769785.1&&&CAAGHV010000005.1_6	c__Bacteroidia	0.946191558441558	c__Bacteroidia	Correct-assignment	Class	0.972049689440994	0.937125748502994	Partial-misassembled
GCA_900769785.1&&&CAAGHV010000005.1_6	o__Bacteroidales	0.891206949578437	o__Bacteroidales	Correct-assignment	Order	0.972049689440994	0.937125748502994	Partial-misassembled
GCA_900769795.1&&&CAAGHZ010000039.1_3	c__Clostridia	0.776958606812554	c__Clostridia	Correct-assignment	Class	0.937677053824363	0.944927536231884	Partial-misassembled
GCA_900769795.1&&&CAAGHZ010000039.1_3	f__Monoglobaceae	0.298599233134016	f__Monoglobaceae	Correct-assignment	Family	0.937677053824363	0.944927536231884	Partial-misassembled
GCA_900769795.1&&&CAAGHZ010000039.1_3	o__Monoglobales	0.303645308286485	o__Monoglobales	Correct-assignment	Order	0.937677053824363	0.944927536231884	Partial-misassembled
GCA_900769795.1&&&CAAGHZ010000039.1_3	p__Firmicutes_A	0.796215202128789	p__Firmicutes_A	Correct-assignment	Phylum	0.937677053824363	0.944927536231884	Partial-misassembled
GCA_900769795.1&&&CAAGHZ010000039.1_3	g__Quinella	0.0223788220551378	g__UMGS1820	Wrong-assignment	Genus	0.937677053824363	0.944927536231884	Partial-misassembled
GCA_900769835.1&&&CAAGIE010000103.1_7	g__Faecousia	0.802221577754404	g__Faecousia	Correct-assignment	Genus	0.989159891598916	0.986486486486487	Complete
GCA_900769835.1&&&CAAGIE010000103.1_7	c__Clostridia	0.88741802586272	c__Clostridia	Correct-assignment	Class	0.989159891598916	0.986486486486487	Complete
GCA_900769845.1&&&CAAGIF010000087.1_24	g__Faecousia	0.930140100495051	g__Faecousia	Correct-assignment	Genus	0.989159891598916	0.986486486486487	Complete
GCA_900769875.1&&&CAAGII010000114.1_11	f__CAG-74	0.151109044570887	f__CAG-74	Correct-assignment	Family	0.921052631578947	0.997150997150997	Partial-misassembled
GCA_900769875.1&&&CAAGII010000114.1_11	o__Christensenellales	0.366139031769594	o__Christensenellales	Correct-assignment	Order	0.921052631578947	0.997150997150997	Partial-misassembled
GCA_900769875.1&&&CAAGII010000114.1_11	c__Clostridia	0.659084620802371	c__Clostridia	Correct-assignment	Class	0.921052631578947	0.997150997150997	Partial-misassembled
GCA_900769875.1&&&CAAGII010000114.1_11	p__Firmicutes_A	0.590493205255693	p__Firmicutes_A	Correct-assignment	Phylum	0.921052631578947	0.997150997150997	Partial-misassembled
GCA_900769905.1&&&CAAGIL010000182.1_2	c__Bacteroidia	0.987143092232227	c__Bacteroidia	Correct-assignment	Class	0.996478873239437	0.834808259587021	Partial-misassembled
GCA_900769905.1&&&CAAGIL010000182.1_2	f__UBA932	0.983124464870391	f__UBA932	Correct-assignment	Family	0.996478873239437	0.834808259587021	Partial-misassembled
GCA_900769905.1&&&CAAGIL010000182.1_2	g__Cryptobacteroides	0.918657796621215	g__Cryptobacteroides	Correct-assignment	Genus	0.996478873239437	0.834808259587021	Partial-misassembled
GCA_900769905.1&&&CAAGIL010000182.1_2	o__Bacteroidales	0.982090619798635	o__Bacteroidales	Correct-assignment	Order	0.996478873239437	0.834808259587021	Partial-misassembled
GCA_900769905.1&&&CAAGIL010000182.1_2	p__Bacteroidota	0.993413473140086	p__Bacteroidota	Correct-assignment	Phylum	0.996478873239437	0.834808259587021	Partial-misassembled
GCA_900769915.1&&&CAAGIM010000055.1_4	p__Bacteroidota	0.998874404761905	p__Bacteroidota	Correct-assignment	Phylum	0.997067448680352	1	Complete
GCA_900769915.1&&&CAAGIM010000055.1_4	o__Bacteroidales	0.997865625641561	o__Bacteroidales	Correct-assignment	Order	0.997067448680352	1	Complete
GCA_900769935.1&&&CAAGIN010000206.1_1	g__Egerieousia	0.786100089614893	g__Egerieousia	Correct-assignment	Genus	0.96242774566474	0.979351032448378	Complete
GCA_900769935.1&&&CAAGIN010000206.1_1	f__UBA932	0.869437931296367	f__UBA932	Correct-assignment	Family	0.96242774566474	0.979351032448378	Complete
GCA_900769935.1&&&CAAGIN010000206.1_1	c__Bacteroidia	0.9747	c__Bacteroidia	Correct-assignment	Class	0.96242774566474	0.979351032448378	Complete
GCA_900769935.1&&&CAAGIN010000206.1_1	o__Bacteroidales	0.919560194805195	o__Bacteroidales	Correct-assignment	Order	0.96242774566474	0.979351032448378	Complete
GCA_900769935.1&&&CAAGIN010000206.1_1	p__Bacteroidota	0.974153846153846	p__Bacteroidota	Correct-assignment	Phylum	0.96242774566474	0.979351032448378	Complete
GCA_900769945.1&&&CAAGIO010000013.1_48	p__Bacteroidota	0.987782608695652	p__Bacteroidota	Correct-assignment	Phylum	0.942196531791908	0.958823529411765	Partial-misassembled
GCA_900769945.1&&&CAAGIO010000013.1_48	f__F082	0.874406229192311	f__F082	Correct-assignment	Family	0.942196531791908	0.958823529411765	Partial-misassembled
GCA_900769945.1&&&CAAGIO010000013.1_48	c__Bacteroidia	0.990707575757576	c__Bacteroidia	Correct-assignment	Class	0.942196531791908	0.958823529411765	Partial-misassembled
GCA_900769945.1&&&CAAGIO010000013.1_48	o__Bacteroidales	0.961271841443593	o__Bacteroidales	Correct-assignment	Order	0.942196531791908	0.958823529411765	Partial-misassembled
GCA_900769945.1&&&CAAGIO010000013.1_48	g__Limimorpha	0.76711484610354	g__Limimorpha	Correct-assignment	Genus	0.942196531791908	0.958823529411765	Partial-misassembled
GCA_900769955.1&&&CAAGIP010000093.1_26	o__Sphaerochaetales	0.317117393732962	o__Sphaerochaetales	Correct-assignment	Order	0.957142857142857	0.935754189944134	Partial-misassembled
GCA_900769955.1&&&CAAGIP010000093.1_26	p__Spirochaetota	0.570789069325193	p__Spirochaetota	Correct-assignment	Phylum	0.957142857142857	0.935754189944134	Partial-misassembled
GCA_900769955.1&&&CAAGIP010000093.1_26	c__Spirochaetia	0.534576648351648	c__Spirochaetia	Correct-assignment	Class	0.957142857142857	0.935754189944134	Partial-misassembled
GCA_900769955.1&&&CAAGIP010000093.1_26	f__Sphaerochaetaceae	0.362433008658009	f__Sphaerochaetaceae	Correct-assignment	Family	0.957142857142857	0.935754189944134	Partial-misassembled
GCA_900769965.1&&&CAAGIQ010000113.1_15	f__Erysipelotrichaceae	0.128388297554935	f__CAG-288	Wrong-assignment	Family	0.970059880239521	0.930434782608696	Partial-misassembled
GCA_900769965.1&&&CAAGIQ010000113.1_15	c__Bacilli	0.625560588972431	c__Bacilli	Correct-assignment	Class	0.970059880239521	0.930434782608696	Partial-misassembled
GCA_900769965.1&&&CAAGIQ010000113.1_15	p__Firmicutes	0.643114411027569	p__Firmicutes	Correct-assignment	Phylum	0.970059880239521	0.930434782608696	Partial-misassembled
GCA_900769965.1&&&CAAGIQ010000113.1_15	o__RFN20	0.210427838827839	o__RFN20	Correct-assignment	Order	0.970059880239521	0.930434782608696	Partial-misassembled
GCA_900769975.1&&&CAAGIR010000241.1_21	g__Treponema_D	0.617569775142891	g__Treponema_D	Correct-assignment	Genus	0.927461139896373	0.941340782122905	Partial-misassembled
GCA_900769975.1&&&CAAGIR010000241.1_21	o__Treponematales	0.767503766161375	o__Treponematales	Correct-assignment	Order	0.927461139896373	0.941340782122905	Partial-misassembled
GCA_900769975.1&&&CAAGIR010000241.1_21	f__Treponemataceae	0.731306256441971	f__Treponemataceae	Correct-assignment	Family	0.927461139896373	0.941340782122905	Partial-misassembled
GCA_900769975.1&&&CAAGIR010000241.1_21	c__Spirochaetia	0.829338095238095	c__Spirochaetia	Correct-assignment	Class	0.927461139896373	0.941340782122905	Partial-misassembled
GCA_900769975.1&&&CAAGIR010000241.1_21	p__Spirochaetota	0.823208928571429	p__Spirochaetota	Correct-assignment	Phylum	0.927461139896373	0.941340782122905	Partial-misassembled
GCA_900769985.1&&&CAAGIS010000067.1_5	f__Treponemataceae	0.463431930569431	f__Treponemataceae	Correct-assignment	Family	0.888297872340426	0.924581005586592	Partial-misassembled
GCA_900769985.1&&&CAAGIS010000067.1_5	c__Spirochaetia	0.803767701863354	c__Spirochaetia	Correct-assignment	Class	0.888297872340426	0.924581005586592	Partial-misassembled
GCA_900769985.1&&&CAAGIS010000067.1_5	g__Treponema_D	0.358009252132307	g__Treponema_D	Correct-assignment	Genus	0.888297872340426	0.924581005586592	Partial-misassembled
GCA_900769985.1&&&CAAGIS010000067.1_5	o__Treponematales	0.565134501577751	o__Treponematales	Correct-assignment	Order	0.888297872340426	0.924581005586592	Partial-misassembled
GCA_900769985.1&&&CAAGIS010000067.1_5	p__Spirochaetota	0.763122846889952	p__Spirochaetota	Correct-assignment	Phylum	0.888297872340426	0.924581005586592	Partial-misassembled
GCA_900769995.1&&&CAAGIT010000100.1_1	p__Firmicutes_A	0.373328123746886	p__Firmicutes_A	Correct-assignment	Phylum	0.990243902439024	0.545945945945946	Partial-misassembled
GCA_900769995.1&&&CAAGIT010000100.1_1	g__Faecousia	0.302849206645389	g__Faecousia	Correct-assignment	Genus	0.990243902439024	0.545945945945946	Partial-misassembled
GCA_900769995.1&&&CAAGIT010000100.1_1	f__Oscillospiraceae	0.306353571428571	f__Oscillospiraceae	Correct-assignment	Family	0.990243902439024	0.545945945945946	Partial-misassembled
GCA_900769995.1&&&CAAGIT010000100.1_1	c__Clostridia	0.436996031746032	c__Clostridia	Correct-assignment	Class	0.990243902439024	0.545945945945946	Partial-misassembled
GCA_900769995.1&&&CAAGIT010000100.1_1	o__Oscillospirales	0.45090406162465	o__Oscillospirales	Correct-assignment	Order	0.990243902439024	0.545945945945946	Partial-misassembled
GCA_900770025.1&&&CAAGIW010000022.1_10	o__Bacteroidales	0.971966666666667	o__Bacteroidales	Correct-assignment	Order	0.979289940828402	0.973529411764706	Complete
GCA_900770075.1&&&CAAGIZ010000061.1_5	g__Treponema_D	0.754754892380122	g__Treponema_D	Correct-assignment	Genus	0.884910485933504	0.958100558659218	Partial-misassembled
GCA_900770075.1&&&CAAGIZ010000061.1_5	o__Treponematales	0.861550569358178	o__Treponematales	Correct-assignment	Order	0.884910485933504	0.958100558659218	Partial-misassembled
GCA_900770075.1&&&CAAGIZ010000061.1_5	f__Treponemataceae	0.834091318987729	f__Treponemataceae	Correct-assignment	Family	0.884910485933504	0.958100558659218	Partial-misassembled
GCA_900770075.1&&&CAAGIZ010000061.1_5	c__Spirochaetia	0.929883333333333	c__Spirochaetia	Correct-assignment	Class	0.884910485933504	0.958100558659218	Partial-misassembled
GCA_900770075.1&&&CAAGIZ010000061.1_5	p__Spirochaetota	0.913832457983193	p__Spirochaetota	Correct-assignment	Phylum	0.884910485933504	0.958100558659218	Partial-misassembled
GCA_900770155.1&&&CAAGJK010000090.1_2	c__Bacilli	0.959383333333333	c__Bacilli	Correct-assignment	Class	0.926966292134832	0.951008645533141	Partial-misassembled
GCA_900770155.1&&&CAAGJK010000090.1_2	o__RF39	0.945434652699232	o__RF39	Correct-assignment	Order	0.926966292134832	0.951008645533141	Partial-misassembled
GCA_900770155.1&&&CAAGJK010000090.1_2	p__Firmicutes	0.970291666666667	p__Firmicutes	Correct-assignment	Phylum	0.926966292134832	0.951008645533141	Partial-misassembled
GCA_900770155.1&&&CAAGJK010000090.1_2	f__UBA660	0.882424473516028	f__UBA660	Correct-assignment	Family	0.926966292134832	0.951008645533141	Partial-misassembled
GCA_900770155.1&&&CAAGJK010000090.1_2	g__UBA3789	0.120455951298024	g__CAG-533	Wrong-assignment	Genus	0.926966292134832	0.951008645533141	Partial-misassembled
GCA_900770185.1&&&CAAGJM010000035.1_109	o__Christensenellales	0.786088581543729	o__Christensenellales	Correct-assignment	Order	0.947826086956522	0.947826086956522	Partial-misassembled
GCA_900770185.1&&&CAAGJM010000035.1_109	c__Clostridia	0.832884076707606	c__Clostridia	Correct-assignment	Class	0.947826086956522	0.947826086956522	Partial-misassembled
GCA_900770185.1&&&CAAGJM010000035.1_109	f__Borkfalkiaceae	0.563846889990666	f__Borkfalkiaceae	Correct-assignment	Family	0.947826086956522	0.947826086956522	Partial-misassembled
GCA_900770185.1&&&CAAGJM010000035.1_109	p__Firmicutes_A	0.846248996544391	p__Firmicutes_A	Correct-assignment	Phylum	0.947826086956522	0.947826086956522	Partial-misassembled
GCA_900770195.1&&&CAAGJI010000035.1_21	g__Ruminococcus_D	0.113502027027027	g__Ruminococcus_C	Wrong-assignment	Genus	0.953964194373402	0.98567335243553	Complete
GCA_900770195.1&&&CAAGJI010000035.1_21	f__Ruminococcaceae	0.550753431372549	f__Ruminococcaceae	Correct-assignment	Family	0.953964194373402	0.98567335243553	Complete
GCA_900770205.1&&&CAAGJV010000065.1_2	o__Desulfovibrionales	0.968647222222222	o__Desulfovibrionales	Correct-assignment	Order	0.994475138121547	1.00840336134454	Complete
GCA_900770205.1&&&CAAGJV010000065.1_2	c__Desulfovibrionia	0.978519596495458	c__Desulfovibrionia	Correct-assignment	Class	0.994475138121547	1.00840336134454	Complete
GCA_900770215.1&&&CAAGJW010000078.1_15	f__Muribaculaceae	0.703639326332481	f__Muribaculaceae	Correct-assignment	Family	0.937158469945355	0.98	Partial-misassembled
GCA_900770215.1&&&CAAGJW010000078.1_15	o__Bacteroidales	0.911535484198342	o__Bacteroidales	Correct-assignment	Order	0.937158469945355	0.98	Partial-misassembled
GCA_900770215.1&&&CAAGJW010000078.1_15	g__Sodaliphilus	0.697341285431492	g__Sodaliphilus	Correct-assignment	Genus	0.937158469945355	0.98	Partial-misassembled
GCA_900770215.1&&&CAAGJW010000078.1_15	c__Bacteroidia	0.964611111111111	c__Bacteroidia	Correct-assignment	Class	0.937158469945355	0.98	Partial-misassembled
GCA_900770215.1&&&CAAGJW010000078.1_15	p__Bacteroidota	0.973497655347655	p__Bacteroidota	Correct-assignment	Phylum	0.937158469945355	0.98	Partial-misassembled
GCA_900770225.1&&&CAAGJU010000184.1_9	g__Bilifractor	0.75128717490506	g__Bilifractor	Correct-assignment	Genus	0.950276243093923	0.982857142857143	Complete
GCA_900770225.1&&&CAAGJU010000184.1_9	p__Firmicutes_A	0.998337713199852	p__Firmicutes_A	Correct-assignment	Phylum	0.950276243093923	0.982857142857143	Complete
GCA_900770225.1&&&CAAGJU010000184.1_9	c__Clostridia	0.986052631578947	c__Clostridia	Correct-assignment	Class	0.950276243093923	0.982857142857143	Complete
GCA_900770255.1&&&CAAGJN010000016.1_21	p__Firmicutes_A	0.9799375	p__Firmicutes_A	Correct-assignment	Phylum	0.992063492063492	0.971354166666667	Complete
GCA_900770265.1&&&CAAGJR010000104.1_7	c__Negativicutes	0.844540984793698	c__Negativicutes	Correct-assignment	Class	0.950413223140496	0.991379310344828	Complete
GCA_900770265.1&&&CAAGJR010000104.1_7	p__Firmicutes_C	0.918813105476963	p__Firmicutes_C	Correct-assignment	Phylum	0.950413223140496	0.991379310344828	Complete
GCA_900770275.1&&&CAAGJS010000183.1_5	f__Erysipelotrichaceae	0.803545547066256	f__Erysipelotrichaceae	Correct-assignment	Family	0.924791086350975	0.956772334293948	Partial-misassembled
GCA_900770275.1&&&CAAGJS010000183.1_5	c__Bacilli	0.912725757575758	c__Bacilli	Correct-assignment	Class	0.924791086350975	0.956772334293948	Partial-misassembled
GCA_900770275.1&&&CAAGJS010000183.1_5	o__Erysipelotrichales	0.804034995916862	o__Erysipelotrichales	Correct-assignment	Order	0.924791086350975	0.956772334293948	Partial-misassembled
GCA_900770275.1&&&CAAGJS010000183.1_5	g__Bulleidia	0.694766916044476	g__Bulleidia	Correct-assignment	Genus	0.924791086350975	0.956772334293948	Partial-misassembled
GCA_900770275.1&&&CAAGJS010000183.1_5	p__Firmicutes	0.933331708369284	p__Firmicutes	Correct-assignment	Phylum	0.924791086350975	0.956772334293948	Partial-misassembled
GCA_900770285.1&&&CAAGJO010000024.1_32	c__Clostridia	0.742962820512821	c__Clostridia	Correct-assignment	Class	0.9975	1.00251256281407	Complete
GCA_900770295.1&&&CAAGJQ010000140.1_6	c__Clostridia	0.996766865079365	c__Clostridia	Correct-assignment	Class	1.00813008130081	0.997319034852547	Complete
GCA_900770295.1&&&CAAGJQ010000140.1_6	o__Oscillospirales	0.992096003281514	o__Oscillospirales	Correct-assignment	Order	1.00813008130081	0.997319034852547	Complete
GCA_900770345.1&&&CAAGKF010000191.1_91	p__Firmicutes_A	0.994198850574713	p__Firmicutes_A	Correct-assignment	Phylum	0.908854166666667	0.951008645533141	Partial-misassembled
GCA_900770345.1&&&CAAGKF010000191.1_91	o__Lachnospirales	0.979399717514124	o__Lachnospirales	Correct-assignment	Order	0.908854166666667	0.951008645533141	Partial-misassembled
GCA_900770345.1&&&CAAGKF010000191.1_91	c__Clostridia	0.985611111111111	c__Clostridia	Correct-assignment	Class	0.908854166666667	0.951008645533141	Partial-misassembled
GCA_900770345.1&&&CAAGKF010000191.1_91	g__Enterocloster	0.283953611186574	g__Enterocloster	Correct-assignment	Genus	0.908854166666667	0.951008645533141	Partial-misassembled
GCA_900770345.1&&&CAAGKF010000191.1_91	f__Lachnospiraceae	0.970151515151515	f__Lachnospiraceae	Correct-assignment	Family	0.908854166666667	0.951008645533141	Partial-misassembled
GCA_900770365.1&&&CAAGKH010000193.1_106	o__Lachnospirales	0.998770630890432	o__Lachnospirales	Correct-assignment	Order	0.997142857142857	0.997142857142857	Complete
GCA_900770365.1&&&CAAGKH010000193.1_106	p__Firmicutes_A	0.999531939091426	p__Firmicutes_A	Correct-assignment	Phylum	0.997142857142857	0.997142857142857	Complete
GCA_900770385.1&&&CAAGKK010000023.1_4	c__Clostridia	0.992005459770115	c__Clostridia	Correct-assignment	Class	0.979827089337176	0.974212034383954	Complete
GCA_900770385.1&&&CAAGKK010000042.1_19	f__Bryobacteraceae	0.056925	f__CAG-508	Wrong-assignment	Family	0.56019656019656	1.0316742081448	Partial-misassembled
GCA_900770385.1&&&CAAGKK010000042.1_19	p__Proteobacteria	0.287583333333333	p__Firmicutes_A	Wrong-assignment	Phylum	0.56019656019656	1.0316742081448	Partial-misassembled
GCA_900770385.1&&&CAAGKK010000042.1_19	c__Gammaproteobacteria	0.183833333333333	c__Clostridia	Wrong-assignment	Class	0.56019656019656	1.0316742081448	Partial-misassembled
GCA_900770385.1&&&CAAGKK010000042.1_19	o__Opitutales	0.0855614035087719	o__TANB77	Wrong-assignment	Order	0.56019656019656	1.0316742081448	Partial-misassembled
GCA_900770395.1&&&CAAGKM010000002.1_27	o__Bacteroidales	0.9983	o__Bacteroidales	Correct-assignment	Order	0.991253644314869	1	Complete
GCA_900770405.1&&&CAAGKL010000299.1_3	o__UBA1381	0.313045072059004	o__UBA1381	Correct-assignment	Order	0.917847025495751	0.950146627565982	Partial-misassembled
GCA_900770405.1&&&CAAGKL010000299.1_3	c__Clostridia	0.768016192149236	c__Clostridia	Correct-assignment	Class	0.917847025495751	0.950146627565982	Partial-misassembled
GCA_900770405.1&&&CAAGKL010000299.1_3	p__Firmicutes_A	0.793247405372405	p__Firmicutes_A	Correct-assignment	Phylum	0.917847025495751	0.950146627565982	Partial-misassembled
GCA_900770405.1&&&CAAGKL010000299.1_3	f__Oscillospiraceae	0.0667357187059477	f__UBA1381	Wrong-assignment	Family	0.917847025495751	0.950146627565982	Partial-misassembled
GCA_900770415.1&&&CAAGKN010000018.1_56	c__Clostridia	0.997838793103448	c__Clostridia	Correct-assignment	Class	0.951289398280802	0.964809384164223	Complete
GCA_900770435.1&&&CAAGKQ010000016.1_23	p__Firmicutes_A	0.639198494800219	p__Firmicutes_A	Correct-assignment	Phylum	0.911290322580645	0.9	Partial-misassembled
GCA_900770435.1&&&CAAGKQ010000016.1_23	c__Clostridia	0.635627096273292	c__Clostridia	Correct-assignment	Class	0.911290322580645	0.9	Partial-misassembled
GCA_900770435.1&&&CAAGKQ010000016.1_23	o__Oscillospirales	0.467216474352783	o__Oscillospirales	Correct-assignment	Order	0.911290322580645	0.9	Partial-misassembled
GCA_900770435.1&&&CAAGKQ010000016.1_23	f__CAG-272	0.216414516129032	f__CAG-272	Correct-assignment	Family	0.911290322580645	0.9	Partial-misassembled
GCA_900770445.1&&&CAAGKO010000060.1_5	o__Lachnospirales	0.809877084507785	o__Lachnospirales	Correct-assignment	Order	0.902702702702703	0.954285714285714	Partial-misassembled
GCA_900770445.1&&&CAAGKO010000060.1_5	f__Lachnospiraceae	0.837545761324022	f__Lachnospiraceae	Correct-assignment	Family	0.902702702702703	0.954285714285714	Partial-misassembled
GCA_900770445.1&&&CAAGKO010000060.1_5	p__Firmicutes_A	0.842616309523809	p__Firmicutes_A	Correct-assignment	Phylum	0.902702702702703	0.954285714285714	Partial-misassembled
GCA_900770445.1&&&CAAGKO010000060.1_5	c__Clostridia	0.877685268582045	c__Clostridia	Correct-assignment	Class	0.902702702702703	0.954285714285714	Partial-misassembled
GCA_900770445.1&&&CAAGKO010000060.1_5	g__UBA1258	0.0400676770693075	g__Oribacterium	Wrong-assignment	Genus	0.902702702702703	0.954285714285714	Partial-misassembled
GCA_900770455.1&&&CAAGKP010000113.1_96	o__Oscillospirales	0.474809372082166	o__Oscillospirales	Correct-assignment	Order	0.898351648351648	0.911680911680912	Partial-misassembled
GCA_900770455.1&&&CAAGKP010000113.1_96	f__Oscillospiraceae	0.177023109243697	f__QAMX01	Wrong-assignment	Family	0.898351648351648	0.911680911680912	Partial-misassembled
GCA_900770455.1&&&CAAGKP010000113.1_96	c__Clostridia	0.671069211739413	c__Clostridia	Correct-assignment	Class	0.898351648351648	0.911680911680912	Partial-misassembled
GCA_900770455.1&&&CAAGKP010000113.1_96	p__Firmicutes_A	0.66519203510515	p__Firmicutes_A	Correct-assignment	Phylum	0.898351648351648	0.911680911680912	Partial-misassembled
GCA_900770465.1&&&CAAHDQ010000088.1_13	p__Firmicutes	0.590608403361344	p__Firmicutes	Correct-assignment	Phylum	0.969879518072289	0.933333333333333	Partial-misassembled
GCA_900770465.1&&&CAAHDQ010000088.1_13	o__RFN20	0.318659885042494	o__RFN20	Correct-assignment	Order	0.969879518072289	0.933333333333333	Partial-misassembled
GCA_900770465.1&&&CAAHDQ010000088.1_13	c__Bacilli	0.603474603174603	c__Bacilli	Correct-assignment	Class	0.969879518072289	0.933333333333333	Partial-misassembled
GCA_900770475.1&&&CAAHDR010000036.1_8	p__Firmicutes_A	0.9869318984808	p__Firmicutes_A	Correct-assignment	Phylum	0.968481375358166	0.965714285714286	Complete
GCA_900770495.1&&&CAAHDZ010000010.1_42	o__Bacteroidales	0.997817142857143	o__Bacteroidales	Correct-assignment	Order	0.994152046783626	1	Complete
GCA_900770525.1&&&CAAHDT010000026.1_49	o__Gastranaerophilales	0.972767561305273	o__Gastranaerophilales	Correct-assignment	Order	0.994134897360704	0.973053892215569	Complete
GCA_900770555.1&&&CAAHDU010000022.1_25	g__Prevotella	0.977551886280491	g__Prevotella	Correct-assignment	Genus	1	1	Complete
GCA_900770585.1&&&CAAGKW010000082.1_1	g__Alistipes	0.480349822726711	g__Alistipes	Correct-assignment	Genus	1	0.791907514450867	Partial-misassembled
GCA_900770585.1&&&CAAGKW010000082.1_1	p__Bacteroidota	0.867049783549784	p__Bacteroidota	Correct-assignment	Phylum	1	0.791907514450867	Partial-misassembled
GCA_900770585.1&&&CAAGKW010000082.1_1	c__Bacteroidia	0.860907263723485	c__Bacteroidia	Correct-assignment	Class	1	0.791907514450867	Partial-misassembled
GCA_900770585.1&&&CAAGKW010000082.1_1	o__Bacteroidales	0.803392857142857	o__Bacteroidales	Correct-assignment	Order	1	0.791907514450867	Partial-misassembled
GCA_900770585.1&&&CAAGKW010000082.1_1	f__Rikenellaceae	0.57815502596352	f__Rikenellaceae	Correct-assignment	Family	1	0.791907514450867	Partial-misassembled
GCA_900770605.1&&&CAAGKS010000021.1_13	f__CAG-272	0.13652906162465	f__CAG-272	Correct-assignment	Family	0.919137466307278	0.982708933717579	Partial-misassembled
GCA_900770605.1&&&CAAGKS010000021.1_13	g__UBA1740	0.0256277777777778	g__HGM12713	Wrong-assignment	Genus	0.919137466307278	0.982708933717579	Partial-misassembled
GCA_900770605.1&&&CAAGKS010000021.1_13	c__Clostridia	0.838418253968254	c__Clostridia	Correct-assignment	Class	0.919137466307278	0.982708933717579	Partial-misassembled
GCA_900770605.1&&&CAAGKS010000021.1_13	p__Firmicutes_A	0.828705008976811	p__Firmicutes_A	Correct-assignment	Phylum	0.919137466307278	0.982708933717579	Partial-misassembled
GCA_900770605.1&&&CAAGKS010000021.1_13	o__Oscillospirales	0.438774801617389	o__Oscillospirales	Correct-assignment	Order	0.919137466307278	0.982708933717579	Partial-misassembled
GCA_900770635.1&&&CAAGLB010000101.1_18	f__Rikenellaceae	0.999521991596881	f__Rikenellaceae	Correct-assignment	Family	0.997050147492625	1	Complete
GCA_900770635.1&&&CAAGLB010000101.1_18	o__Bacteroidales	0.999982142857143	o__Bacteroidales	Correct-assignment	Order	0.997050147492625	1	Complete
GCA_900770635.1&&&CAAGLB010000163.1_57	o__Opitutales	0.0578515151515152	o__Bacteroidales	Wrong-assignment	Order	0.503296703296703	1.02232142857143	Partial-misassembled
GCA_900770635.1&&&CAAGLB010000163.1_57	g__ER46	0.0242575757575758	g__Alistipes	Wrong-assignment	Genus	0.503296703296703	1.02232142857143	Partial-misassembled
GCA_900770635.1&&&CAAGLB010000163.1_57	f__Bryobacteraceae	0.0553452380952381	f__Rikenellaceae	Wrong-assignment	Family	0.503296703296703	1.02232142857143	Partial-misassembled
GCA_900770635.1&&&CAAGLB010000163.1_57	c__Gammaproteobacteria	0.159851851851852	c__Bacteroidia	Wrong-assignment	Class	0.503296703296703	1.02232142857143	Partial-misassembled
GCA_900770635.1&&&CAAGLB010000163.1_57	p__Proteobacteria	0.235433333333333	p__Bacteroidota	Wrong-assignment	Phylum	0.503296703296703	1.02232142857143	Partial-misassembled
GCA_900770645.1&&&CAAGKY010000129.1_20	p__Proteobacteria	0.384	p__Firmicutes	Wrong-assignment	Phylum	0.917098445595855	1.0028328611898	Partial-misassembled
GCA_900770645.1&&&CAAGKY010000129.1_20	o__Opitutales	0.0546230769230769	o__ML615J-28	Wrong-assignment	Order	0.917098445595855	1.0028328611898	Partial-misassembled
GCA_900770645.1&&&CAAGKY010000129.1_20	c__Gammaproteobacteria	0.175416666666667	c__Bacilli	Wrong-assignment	Class	0.917098445595855	1.0028328611898	Partial-misassembled
GCA_900770645.1&&&CAAGKY010000129.1_20	f__Bryobacteraceae	0.0549333333333333	f__CAG-313	Wrong-assignment	Family	0.917098445595855	1.0028328611898	Partial-misassembled
GCA_900770665.1&&&CAAGKZ010000101.1_13	p__Bacteroidota	0.999833333333333	p__Bacteroidota	Correct-assignment	Phylum	0.985549132947977	1	Complete
GCA_900770685.1&&&CAAGLC010000002.1_8	f__Borkfalkiaceae	0.771036810846517	f__Borkfalkiaceae	Correct-assignment	Family	0.985074626865672	0.94017094017094	Partial-misassembled
GCA_900770685.1&&&CAAGLC010000002.1_8	p__Firmicutes_A	0.915823094927507	p__Firmicutes_A	Correct-assignment	Phylum	0.985074626865672	0.94017094017094	Partial-misassembled
GCA_900770685.1&&&CAAGLC010000002.1_8	c__Clostridia	0.94397380952381	c__Clostridia	Correct-assignment	Class	0.985074626865672	0.94017094017094	Partial-misassembled
GCA_900770685.1&&&CAAGLC010000002.1_8	g__Gallimonas	0.0934804935131948	g__UBA1259	Wrong-assignment	Genus	0.985074626865672	0.94017094017094	Partial-misassembled
GCA_900770685.1&&&CAAGLC010000002.1_8	o__Christensenellales	0.880010563973064	o__Christensenellales	Correct-assignment	Order	0.985074626865672	0.94017094017094	Partial-misassembled
GCA_900770705.1&&&CAAGLF010000093.1_13	p__Bacteroidota	0.997	p__Bacteroidota	Correct-assignment	Phylum	0.988372093023256	1.00591715976331	Complete
GCA_900770725.1&&&CAAGLL010000027.1_18	p__Proteobacteria	0.544970339338081	p__Proteobacteria	Correct-assignment	Phylum	0.864077669902913	1.01152737752161	Partial-misassembled
GCA_900770725.1&&&CAAGLL010000027.1_18	f__Pasteurellaceae	0.06511173524217	f__Succinivibrionaceae	Wrong-assignment	Family	0.864077669902913	1.01152737752161	Partial-misassembled
GCA_900770725.1&&&CAAGLL010000027.1_18	c__Gammaproteobacteria	0.428057691658224	c__Gammaproteobacteria	Correct-assignment	Class	0.864077669902913	1.01152737752161	Partial-misassembled
GCA_900770725.1&&&CAAGLL010000027.1_18	g__Gilliamella	0.0209193305216123	g__Succinivibrio	Wrong-assignment	Genus	0.864077669902913	1.01152737752161	Partial-misassembled
GCA_900770725.1&&&CAAGLL010000027.1_18	o__Enterobacterales	0.187485114524237	o__Enterobacterales	Correct-assignment	Order	0.864077669902913	1.01152737752161	Partial-misassembled
GCA_900770755.1&&&CAAGLH010000052.1_19	p__Firmicutes_A	0.991975757575758	p__Firmicutes_A	Correct-assignment	Phylum	0.93956043956044	0.955307262569832	Partial-misassembled
GCA_900770755.1&&&CAAGLH010000052.1_19	f__Lachnospiraceae	0.979016744475568	f__Lachnospiraceae	Correct-assignment	Family	0.93956043956044	0.955307262569832	Partial-misassembled
GCA_900770755.1&&&CAAGLH010000052.1_19	o__Lachnospirales	0.975583666061706	o__Lachnospirales	Correct-assignment	Order	0.93956043956044	0.955307262569832	Partial-misassembled
GCA_900770755.1&&&CAAGLH010000052.1_19	c__Clostridia	0.978868259803922	c__Clostridia	Correct-assignment	Class	0.93956043956044	0.955307262569832	Partial-misassembled
GCA_900770765.1&&&CAAGLK010000119.1_23	g__Helicobacter_D	0.882749998738378	g__Helicobacter_D	Correct-assignment	Genus	0.997076023391813	0.982708933717579	Complete
GCA_900770765.1&&&CAAGLK010000119.1_23	c__Campylobacteria	0.992454649330181	c__Campylobacteria	Correct-assignment	Class	0.997076023391813	0.982708933717579	Complete
GCA_900770785.1&&&CAAGLJ010000167.1_24	c__Clostridia	0.985024509803922	c__Clostridia	Correct-assignment	Class	0.953678474114441	0.991428571428571	Complete
GCA_900770785.1&&&CAAGLJ010000167.1_24	o__Lachnospirales	0.982664367816092	o__Lachnospirales	Correct-assignment	Order	0.953678474114441	0.991428571428571	Complete
GCA_900770825.1&&&CAAGLR010000427.1_2	o__Selenomonadales	0.32003714035964	o__Selenomonadales	Correct-assignment	Order	1.01204819277108	0.698060941828255	Partial-misassembled
GCA_900770825.1&&&CAAGLR010000427.1_2	p__Firmicutes_A	0.336364772556878	p__Firmicutes_C	Wrong-assignment	Phylum	1.01204819277108	0.698060941828255	Partial-misassembled
GCA_900770825.1&&&CAAGLR010000427.1_2	c__Clostridia	0.358928288840789	c__Negativicutes	Wrong-assignment	Class	1.01204819277108	0.698060941828255	Partial-misassembled
GCA_900770825.1&&&CAAGLR010000427.1_2	g__Selenomonas_A	0.0831516910775367	g__Mitsuokella	Wrong-assignment	Genus	1.01204819277108	0.698060941828255	Partial-misassembled
GCA_900770825.1&&&CAAGLR010000427.1_2	f__Selenomonadaceae	0.334851942699543	f__Selenomonadaceae	Correct-assignment	Family	1.01204819277108	0.698060941828255	Partial-misassembled
GCA_900770875.1&&&CAAGLV010000029.1_15	p__Bacteroidota	0.978969696969697	p__Bacteroidota	Correct-assignment	Phylum	0.976470588235294	1	Complete
GCA_900770875.1&&&CAAGLV010000029.1_15	c__Bacteroidia	0.977388888888889	c__Bacteroidia	Correct-assignment	Class	0.976470588235294	1	Complete
GCA_900770905.1&&&CAAGMA010000006.1_63	o__Bacteroidales	0.996632671096107	o__Bacteroidales	Correct-assignment	Order	0.997067448680352	1	Complete
GCA_900770925.1&&&CAAGLY010000018.1_94	c__Bacilli	0.562086904761905	c__Bacilli	Correct-assignment	Class	0.926760563380282	0.933526011560694	Partial-misassembled
GCA_900770925.1&&&CAAGLY010000018.1_94	g__Massiliomicrobiota	0.0189623655913978	g__Enterosoma	Wrong-assignment	Genus	0.926760563380282	0.933526011560694	Partial-misassembled
GCA_900770925.1&&&CAAGLY010000018.1_94	o__RFN20	0.260883949383949	o__RFN20	Correct-assignment	Order	0.926760563380282	0.933526011560694	Partial-misassembled
GCA_900770925.1&&&CAAGLY010000018.1_94	f__UBA660	0.0492577922077922	f__CAG-288	Wrong-assignment	Family	0.926760563380282	0.933526011560694	Partial-misassembled
GCA_900770925.1&&&CAAGLY010000018.1_94	p__Firmicutes	0.539388888888889	p__Firmicutes	Correct-assignment	Phylum	0.926760563380282	0.933526011560694	Partial-misassembled
GCA_900770945.1&&&CAAGME010000037.1_93	o__Christensenellales	0.842299230680752	o__Christensenellales	Correct-assignment	Order	0.982352941176471	0.932960893854749	Partial-misassembled
GCA_900770945.1&&&CAAGME010000037.1_93	f__Borkfalkiaceae	0.712340737447394	f__Borkfalkiaceae	Correct-assignment	Family	0.982352941176471	0.932960893854749	Partial-misassembled
GCA_900770945.1&&&CAAGME010000037.1_93	c__Clostridia	0.898278571428571	c__Clostridia	Correct-assignment	Class	0.982352941176471	0.932960893854749	Partial-misassembled
GCA_900770945.1&&&CAAGME010000037.1_93	p__Firmicutes_A	0.813031665058368	p__Firmicutes_A	Correct-assignment	Phylum	0.982352941176471	0.932960893854749	Partial-misassembled
GCA_900770955.1&&&CAAGLX010000003.1_33	c__Negativicutes	0.9951091518598	c__Negativicutes	Correct-assignment	Class	0.997150997150997	0.985915492957746	Complete
GCA_900770955.1&&&CAAGLX010000003.1_33	f__Acidaminococcaceae	0.995214330026982	f__Acidaminococcaceae	Correct-assignment	Family	0.997150997150997	0.985915492957746	Complete
GCA_900770955.1&&&CAAGLX010000003.1_33	o__Acidaminococcales	0.99588310899116	o__Acidaminococcales	Correct-assignment	Order	0.997150997150997	0.985915492957746	Complete
GCA_900770995.1&&&CAAGMC010000035.1_96	f__UBA1407	0.119003571428571	f__UBA1407	Correct-assignment	Family	0.932975871313673	0.958677685950413	Partial-misassembled
GCA_900770995.1&&&CAAGMC010000035.1_96	p__Verrucomicrobiota	0.589062155388471	p__Verrucomicrobiota	Correct-assignment	Phylum	0.932975871313673	0.958677685950413	Partial-misassembled
GCA_900770995.1&&&CAAGMC010000035.1_96	c__Lentisphaeria	0.514316531630801	c__Lentisphaeria	Correct-assignment	Class	0.932975871313673	0.958677685950413	Partial-misassembled
GCA_900770995.1&&&CAAGMC010000035.1_96	o__UBA1407	0.425077014652015	o__UBA1407	Correct-assignment	Order	0.932975871313673	0.958677685950413	Partial-misassembled
GCA_900771005.1&&&CAAGMI010000019.1_44	g__Cryptobacteroides	0.832976127668276	g__Cryptobacteroides	Correct-assignment	Genus	0.988405797101449	0.985549132947977	Complete
GCA_900771005.1&&&CAAGMI010000019.1_44	c__Bacteroidia	0.968925238369887	c__Bacteroidia	Correct-assignment	Class	0.988405797101449	0.985549132947977	Complete
GCA_900771035.1&&&CAAGML010000094.1_1	p__Bacteroidota	0.986916666666667	p__Bacteroidota	Correct-assignment	Phylum	0.99406528189911	0.988200589970501	Complete
GCA_900771045.1&&&CAAGMM010000068.1_1	f__Bacteroidaceae	0.0876157612153817	f__F082	Wrong-assignment	Family	0.893203883495146	0.550898203592814	Partial-misassembled
GCA_900771045.1&&&CAAGMM010000068.1_1	p__Bacteroidota	0.526419516594517	p__Bacteroidota	Correct-assignment	Phylum	0.893203883495146	0.550898203592814	Partial-misassembled
GCA_900771045.1&&&CAAGMM010000068.1_1	c__Bacteroidia	0.559218686868687	c__Bacteroidia	Correct-assignment	Class	0.893203883495146	0.550898203592814	Partial-misassembled
GCA_900771045.1&&&CAAGMM010000068.1_1	o__Bacteroidales	0.355547170462388	o__Bacteroidales	Correct-assignment	Order	0.893203883495146	0.550898203592814	Partial-misassembled
GCA_900771045.1&&&CAAGMM010000068.1_1	g__Limimorpha	0.0535391026626374	g__Limimorpha	Correct-assignment	Genus	0.893203883495146	0.550898203592814	Partial-misassembled
GCA_900771085.1&&&CAAGMR010000052.1_5	f__Acutalibacteraceae	0.586083153283938	f__Acutalibacteraceae	Correct-assignment	Family	0.997361477572559	0.971354166666667	Complete
GCA_900771165.1&&&CAAGMX010000528.1_1	p__Verrucomicrobiota	0.28132485380117	p__Verrucomicrobiota	Correct-assignment	Phylum	0.888392857142857	0.565340909090909	Partial-misassembled
GCA_900771165.1&&&CAAGMX010000528.1_1	o__UBA1407	0.0692916666666667	o__UBA1407	Correct-assignment	Order	0.888392857142857	0.565340909090909	Partial-misassembled
GCA_900771165.1&&&CAAGMX010000528.1_1	c__Verrucomicrobiae	0.114983333333333	c__Lentisphaeria	Wrong-assignment	Class	0.888392857142857	0.565340909090909	Partial-misassembled
GCA_900771165.1&&&CAAGMX010000528.1_1	f__Opitutaceae	0.0415	f__UBA1407	Wrong-assignment	Family	0.888392857142857	0.565340909090909	Partial-misassembled
GCA_900771195.1&&&CAAGMZ010000023.1_35	p__Firmicutes_A	0.963589556277056	p__Firmicutes_A	Correct-assignment	Phylum	1.00581395348837	0.966480446927374	Complete
GCA_900771265.1&&&CAAGNH010000272.1_2	o__Bacteroidales	0.992716666666667	o__Bacteroidales	Correct-assignment	Order	0.997084548104956	0.994186046511628	Complete
GCA_900771305.1&&&CAAGNL010000417.1_9	g__UBA1067	0.484849138555243	g__RUG572	Wrong-assignment	Genus	0.922077922077922	0.621700879765396	Partial-misassembled
GCA_900771305.1&&&CAAGNL010000417.1_9	p__Verrucomicrobiota	0.503354761904762	p__Verrucomicrobiota	Correct-assignment	Phylum	0.922077922077922	0.621700879765396	Partial-misassembled
GCA_900771305.1&&&CAAGNL010000417.1_9	c__Kiritimatiellae	0.522358175158175	c__Kiritimatiellae	Correct-assignment	Class	0.922077922077922	0.621700879765396	Partial-misassembled
GCA_900771305.1&&&CAAGNL010000417.1_9	f__UBA1067	0.460698184290064	f__UBA1067	Correct-assignment	Family	0.922077922077922	0.621700879765396	Partial-misassembled
GCA_900771305.1&&&CAAGNL010000417.1_9	o__RFP12	0.471064167362852	o__RFP12	Correct-assignment	Order	0.922077922077922	0.621700879765396	Partial-misassembled
GCA_900771325.1&&&CAAGNN010000043.1_5	o__RFP12	0.8633276790461	o__RFP12	Correct-assignment	Order	0.961111111111111	0.997118155619596	Complete
GCA_900771325.1&&&CAAGNN010000043.1_5	f__UBA1067	0.824665947511381	f__UBA1067	Correct-assignment	Family	0.961111111111111	0.997118155619596	Complete
GCA_900771335.1&&&CAAGNP010000017.1_90	c__Bacteroidia	0.99939012539185	c__Bacteroidia	Correct-assignment	Class	0.970930232558139	0.982352941176471	Complete
GCA_900771345.1&&&CAAGNQ010000020.1_40	p__Firmicutes_A	0.895764646464647	p__Firmicutes_A	Correct-assignment	Phylum	0.982089552238806	0.929378531073446	Partial-misassembled
GCA_900771345.1&&&CAAGNQ010000020.1_40	o__Christensenellales	0.789501660839161	o__Christensenellales	Correct-assignment	Order	0.982089552238806	0.929378531073446	Partial-misassembled
GCA_900771345.1&&&CAAGNQ010000020.1_40	g__Gallimonas	0.0765664793539794	g__UBA1259	Wrong-assignment	Genus	0.982089552238806	0.929378531073446	Partial-misassembled
GCA_900771345.1&&&CAAGNQ010000020.1_40	c__Clostridia	0.909894992997199	c__Clostridia	Correct-assignment	Class	0.982089552238806	0.929378531073446	Partial-misassembled
GCA_900771345.1&&&CAAGNQ010000020.1_40	f__Borkfalkiaceae	0.584852046884989	f__Borkfalkiaceae	Correct-assignment	Family	0.982089552238806	0.929378531073446	Partial-misassembled
GCA_900771365.1&&&CAAGNU010000253.1_14	g__UBA1711	0.764159861263706	g__UBA1711	Correct-assignment	Genus	0.982608695652174	0.997058823529412	Complete
GCA_900771395.1&&&CAAGNO010000005.1_152	c__Alphaproteobacteria	0.997452513525346	c__Alphaproteobacteria	Correct-assignment	Class	0.947075208913649	0.979768786127168	Partial-misassembled
GCA_900771395.1&&&CAAGNO010000005.1_152	o__Rs-D84	0.999593166548769	o__Rs-D84	Correct-assignment	Order	0.947075208913649	0.979768786127168	Partial-misassembled
GCA_900771395.1&&&CAAGNO010000005.1_152	p__Proteobacteria	0.999	p__Proteobacteria	Correct-assignment	Phylum	0.947075208913649	0.979768786127168	Partial-misassembled
GCA_900771395.1&&&CAAGNO010000005.1_152	f__Rs-D84	0.9898102103679	f__Rs-D84	Correct-assignment	Family	0.947075208913649	0.979768786127168	Partial-misassembled
GCA_900771395.1&&&CAAGNO010000005.1_152	g__Enterousia	0.976516388118246	g__Enterousia	Correct-assignment	Genus	0.947075208913649	0.979768786127168	Partial-misassembled
GCA_900771425.1&&&CAAGNV010000039.1_13	f__Bacteroidaceae	0.667684494848637	f__Bacteroidaceae	Correct-assignment	Family	0.990936555891239	0.958823529411765	Complete
GCA_900771425.1&&&CAAGNV010000039.1_13	o__Bacteroidales	0.854341776135742	o__Bacteroidales	Correct-assignment	Order	0.990936555891239	0.958823529411765	Complete
GCA_900771485.1&&&CAAGOB010000074.1_2	f__Coprobacillaceae	0.946804824658134	f__Coprobacillaceae	Correct-assignment	Family	0.96231884057971	0.96231884057971	Complete
GCA_900771485.1&&&CAAGOB010000074.1_2	o__Erysipelotrichales	0.960591493319676	o__Erysipelotrichales	Correct-assignment	Order	0.96231884057971	0.96231884057971	Complete
GCA_900771485.1&&&CAAGOB010000074.1_2	p__Firmicutes	0.999250807807344	p__Firmicutes	Correct-assignment	Phylum	0.96231884057971	0.96231884057971	Complete
GCA_900771485.1&&&CAAGOB010000074.1_2	g__Catenibacterium	0.973379706950502	g__Catenibacterium	Correct-assignment	Genus	0.96231884057971	0.96231884057971	Complete
GCA_900771515.1&&&CAAGOD010000039.1_129	f__UBA660	0.810153260051496	f__UBA660	Correct-assignment	Family	0.968926553672316	0.988472622478386	Complete
GCA_900771545.1&&&CAAGOI010000034.1_44	o__Oscillospirales	0.9895678892869	o__Oscillospirales	Correct-assignment	Order	1.00769230769231	1	Complete
GCA_900771555.1&&&CAAGOL010000038.1_69	f__F082	0.955515148122268	f__F082	Correct-assignment	Family	0.968115942028986	0.985250737463127	Complete
GCA_900771555.1&&&CAAGOL010000038.1_69	o__Bacteroidales	0.982096753724295	o__Bacteroidales	Correct-assignment	Order	0.968115942028986	0.985250737463127	Complete
GCA_900771555.1&&&CAAGOL010000038.1_69	g__Limimorpha	0.942922325849146	g__Limimorpha	Correct-assignment	Genus	0.968115942028986	0.985250737463127	Complete
GCA_900771565.1&&&CAAGOM010000066.1_6	c__Negativicutes	0.903882195943179	c__Negativicutes	Correct-assignment	Class	0.956164383561644	0.983098591549296	Complete
GCA_900771595.1&&&CAAGON010000035.1_31	c__Clostridia	0.986977106227106	c__Clostridia	Correct-assignment	Class	1.02597402597403	0.9875	Complete
GCA_900771595.1&&&CAAGON010000035.1_31	p__Firmicutes_A	0.96478547008547	p__Firmicutes_A	Correct-assignment	Phylum	1.02597402597403	0.9875	Complete
GCA_900771595.1&&&CAAGON010000035.1_31	f__Acutalibacteraceae	0.901332932124679	f__Acutalibacteraceae	Correct-assignment	Family	1.02597402597403	0.9875	Complete
GCA_900771615.1&&&CAAGOP010000017.1_46	o__Oscillospirales	0.998277185445984	o__Oscillospirales	Correct-assignment	Order	0.989473684210526	0.9765625	Complete
GCA_900771615.1&&&CAAGOP010000017.1_46	f__Acutalibacteraceae	0.989159550391129	f__Acutalibacteraceae	Correct-assignment	Family	0.989473684210526	0.9765625	Complete
GCA_900771625.1&&&CAAGOR010000125.1_44	o__Lachnospirales	0.995319785541335	o__Lachnospirales	Correct-assignment	Order	0.985590778097983	0.960339943342776	Complete
GCA_900771625.1&&&CAAGOR010000125.1_44	f__Lachnospiraceae	0.993422178383549	f__Lachnospiraceae	Correct-assignment	Family	0.985590778097983	0.960339943342776	Complete
GCA_900771675.1&&&CAAGOX010000014.1_8	p__Actinobacteriota	0.999979683441985	p__Actinobacteriota	Correct-assignment	Phylum	0.997389033942559	1	Complete
GCA_900771725.1&&&CAAGOW010000028.1_81	f__Acutalibacteraceae	0.628683567675015	f__Acutalibacteraceae	Correct-assignment	Family	0.874055415617129	0.953079178885631	Partial-misassembled
GCA_900771725.1&&&CAAGOW010000028.1_81	c__Clostridia	0.835279487179487	c__Clostridia	Correct-assignment	Class	0.874055415617129	0.953079178885631	Partial-misassembled
GCA_900771725.1&&&CAAGOW010000028.1_81	g__Eubacterium_R	0.480427206264032	g__Eubacterium_R	Correct-assignment	Genus	0.874055415617129	0.953079178885631	Partial-misassembled
GCA_900771725.1&&&CAAGOW010000028.1_81	o__Oscillospirales	0.75566317016317	o__Oscillospirales	Correct-assignment	Order	0.874055415617129	0.953079178885631	Partial-misassembled
GCA_900771725.1&&&CAAGOW010000028.1_81	p__Firmicutes_A	0.819841330891331	p__Firmicutes_A	Correct-assignment	Phylum	0.874055415617129	0.953079178885631	Partial-misassembled
GCA_900771735.1&&&CAAGOT010000015.1_25	c__Clostridia	0.998493178242327	c__Clostridia	Correct-assignment	Class	0.989159891598916	0.986486486486487	Complete
GCA_900771735.1&&&CAAGOT010000015.1_25	f__Oscillospiraceae	0.99701257021865	f__Oscillospiraceae	Correct-assignment	Family	0.989159891598916	0.986486486486487	Complete
GCA_900771765.1&&&CAAGPD010000029.1_45	g__CAG-177	0.106845018870019	g__Fimenecus	Wrong-assignment	Genus	0.901595744680851	0.976945244956772	Partial-misassembled
GCA_900771765.1&&&CAAGPD010000029.1_45	c__Clostridia	0.607966944502085	c__Clostridia	Correct-assignment	Class	0.901595744680851	0.976945244956772	Partial-misassembled
GCA_900771765.1&&&CAAGPD010000029.1_45	o__Oscillospirales	0.474145677688275	o__Oscillospirales	Correct-assignment	Order	0.901595744680851	0.976945244956772	Partial-misassembled
GCA_900771765.1&&&CAAGPD010000029.1_45	p__Firmicutes_A	0.666462508527263	p__Firmicutes_A	Correct-assignment	Phylum	0.901595744680851	0.976945244956772	Partial-misassembled
GCA_900771765.1&&&CAAGPD010000029.1_45	f__Acutalibacteraceae	0.384472383756594	f__Acutalibacteraceae	Correct-assignment	Family	0.901595744680851	0.976945244956772	Partial-misassembled
GCA_900771775.1&&&CAAGPF010000054.1_35	f__Gastranaerophilaceae	0.994355349009331	f__Gastranaerophilaceae	Correct-assignment	Family	0.961764705882353	0.934285714285714	Partial-misassembled
GCA_900771775.1&&&CAAGPF010000054.1_35	c__Vampirovibrionia	0.991402051463128	c__Vampirovibrionia	Correct-assignment	Class	0.961764705882353	0.934285714285714	Partial-misassembled
GCA_900771775.1&&&CAAGPF010000054.1_35	p__Cyanobacteria	0.996484924115224	p__Cyanobacteria	Correct-assignment	Phylum	0.961764705882353	0.934285714285714	Partial-misassembled
GCA_900771775.1&&&CAAGPF010000054.1_35	o__Gastranaerophilales	0.991466385281385	o__Gastranaerophilales	Correct-assignment	Order	0.961764705882353	0.934285714285714	Partial-misassembled
GCA_900771805.1&&&CAAGPL010000031.1_6	f__UBA660	0.859478563120131	f__UBA660	Correct-assignment	Family	0.96165191740413	0.950437317784257	Complete
GCA_900771805.1&&&CAAGPL010000031.1_6	p__Firmicutes	0.976458333333333	p__Firmicutes	Correct-assignment	Phylum	0.96165191740413	0.950437317784257	Complete
GCA_900771805.1&&&CAAGPL010000031.1_6	o__RF39	0.838560835537941	o__RF39	Correct-assignment	Order	0.96165191740413	0.950437317784257	Complete
GCA_900771815.1&&&CAAGPM010000031.1_3	c__Negativicutes	0.877757996806077	c__Negativicutes	Correct-assignment	Class	0.926829268292683	0.988439306358382	Partial-misassembled
GCA_900771815.1&&&CAAGPM010000031.1_3	f__Megasphaeraceae	0.805917715896272	f__Megasphaeraceae	Correct-assignment	Family	0.926829268292683	0.988439306358382	Partial-misassembled
GCA_900771815.1&&&CAAGPM010000031.1_3	o__Veillonellales	0.904347146039256	o__Veillonellales	Correct-assignment	Order	0.926829268292683	0.988439306358382	Partial-misassembled
GCA_900771815.1&&&CAAGPM010000031.1_3	p__Firmicutes_C	0.866957839244441	p__Firmicutes_C	Correct-assignment	Phylum	0.926829268292683	0.988439306358382	Partial-misassembled
GCA_900771815.1&&&CAAGPM010000031.1_3	g__Megasphaera	0.591979553831505	g__Megasphaera	Correct-assignment	Genus	0.926829268292683	0.988439306358382	Partial-misassembled
GCA_900771825.1&&&CAAGPN010000005.1_77	g__Enterousia	0.981516388118246	g__Enterousia	Correct-assignment	Genus	0.96100278551532	0.96551724137931	Complete
GCA_900771835.1&&&CAAGPI010000063.1_8	f__Bacteroidaceae	0.303950724534051	f__Muribaculaceae	Wrong-assignment	Family	0.870886075949367	0.976470588235294	Partial-misassembled
GCA_900771835.1&&&CAAGPI010000063.1_8	p__Bacteroidota	0.919547802904946	p__Bacteroidota	Correct-assignment	Phylum	0.870886075949367	0.976470588235294	Partial-misassembled
GCA_900771835.1&&&CAAGPI010000063.1_8	o__Bacteroidales	0.829864130434783	o__Bacteroidales	Correct-assignment	Order	0.870886075949367	0.976470588235294	Partial-misassembled
GCA_900771835.1&&&CAAGPI010000063.1_8	c__Bacteroidia	0.919138888888889	c__Bacteroidia	Correct-assignment	Class	0.870886075949367	0.976470588235294	Partial-misassembled
GCA_900771835.1&&&CAAGPI010000063.1_8	g__Prevotella	0.0852517554828731	g__CAG-873	Wrong-assignment	Genus	0.870886075949367	0.976470588235294	Partial-misassembled
GCA_900771845.1&&&CAAGPJ010000048.1_12	o__RF39	0.826941704129204	o__RF39	Correct-assignment	Order	0.979768786127168	0.976945244956772	Complete
GCA_900771875.1&&&CAAGPP010000006.1_227	f__Lachnospiraceae	0.988435414771004	f__Lachnospiraceae	Correct-assignment	Family	0.950131233595801	0.975741239892183	Complete
GCA_900771875.1&&&CAAGPP010000006.1_227	p__Firmicutes_A	0.998274509803922	p__Firmicutes_A	Correct-assignment	Phylum	0.950131233595801	0.975741239892183	Complete
GCA_900771905.1&&&CAAGPR010000006.1_7	f__UBA660	0.850216728763922	f__UBA660	Correct-assignment	Family	0.955801104972376	0.994252873563218	Complete
GCA_900771905.1&&&CAAGPR010000006.1_7	o__RF39	0.943205398912022	o__RF39	Correct-assignment	Order	0.955801104972376	0.994252873563218	Complete
GCA_900771915.1&&&CAAGPT010000019.1_14	c__Clostridia	0.999941622807018	c__Clostridia	Correct-assignment	Class	1	0.997455470737914	Complete
GCA_900771915.1&&&CAAGPT010000019.1_14	p__Firmicutes_A	0.999714285714286	p__Firmicutes_A	Correct-assignment	Phylum	1	0.997455470737914	Complete
GCA_900771925.1&&&CAAGPS010000022.1_78	p__Proteobacteria	0.997357142857143	p__Proteobacteria	Correct-assignment	Phylum	0.947368421052632	0.971428571428571	Partial-misassembled
GCA_900771925.1&&&CAAGPS010000022.1_78	o__Rs-D84	0.991935094105091	o__Rs-D84	Correct-assignment	Order	0.947368421052632	0.971428571428571	Partial-misassembled
GCA_900771925.1&&&CAAGPS010000022.1_78	g__Enterousia	0.963685432413267	g__Enterousia	Correct-assignment	Genus	0.947368421052632	0.971428571428571	Partial-misassembled
GCA_900771925.1&&&CAAGPS010000022.1_78	c__Alphaproteobacteria	0.993516575610529	c__Alphaproteobacteria	Correct-assignment	Class	0.947368421052632	0.971428571428571	Partial-misassembled
GCA_900771925.1&&&CAAGPS010000022.1_78	f__Rs-D84	0.988998234994908	f__Rs-D84	Correct-assignment	Family	0.947368421052632	0.971428571428571	Partial-misassembled
GCA_900771935.1&&&CAAGPY010000160.1_3	f__Lachnospiraceae	0.984811577964519	f__Lachnospiraceae	Correct-assignment	Family	0.906593406593407	0.951008645533141	Partial-misassembled
GCA_900771935.1&&&CAAGPY010000160.1_3	p__Firmicutes_A	0.992314718614719	p__Firmicutes_A	Correct-assignment	Phylum	0.906593406593407	0.951008645533141	Partial-misassembled
GCA_900771935.1&&&CAAGPY010000160.1_3	g__Acetatifactor	0.366616089688073	g__Acetatifactor	Correct-assignment	Genus	0.906593406593407	0.951008645533141	Partial-misassembled
GCA_900771935.1&&&CAAGPY010000160.1_3	c__Clostridia	0.991096153846154	c__Clostridia	Correct-assignment	Class	0.906593406593407	0.951008645533141	Partial-misassembled
GCA_900771935.1&&&CAAGPY010000160.1_3	o__Lachnospirales	0.992095238095238	o__Lachnospirales	Correct-assignment	Order	0.906593406593407	0.951008645533141	Partial-misassembled
GCA_900771945.1&&&CAAGPU010000064.1_26	g__CAG-1000	0.677629771641516	g__CAG-1000	Correct-assignment	Genus	0.95	0.936231884057971	Partial-misassembled
GCA_900771945.1&&&CAAGPU010000064.1_26	p__Firmicutes	0.927102772227772	p__Firmicutes	Correct-assignment	Phylum	0.95	0.936231884057971	Partial-misassembled
GCA_900771945.1&&&CAAGPU010000064.1_26	c__Bacilli	0.931540476190476	c__Bacilli	Correct-assignment	Class	0.95	0.936231884057971	Partial-misassembled
GCA_900771945.1&&&CAAGPU010000064.1_26	o__RF39	0.837415908125691	o__RF39	Correct-assignment	Order	0.95	0.936231884057971	Partial-misassembled
GCA_900771945.1&&&CAAGPU010000064.1_26	f__UBA660	0.832427576396768	f__UBA660	Correct-assignment	Family	0.95	0.936231884057971	Partial-misassembled
GCA_900771955.1&&&CAAGPW010000231.1_3	f__Lachnospiraceae	0.780009340139565	f__Lachnospiraceae	Correct-assignment	Family	1	0.685878962536023	Partial-misassembled
GCA_900771955.1&&&CAAGPW010000231.1_3	c__Clostridia	0.886029254079254	c__Clostridia	Correct-assignment	Class	1	0.685878962536023	Partial-misassembled
GCA_900771955.1&&&CAAGPW010000231.1_3	o__Lachnospirales	0.755957413419913	o__Lachnospirales	Correct-assignment	Order	1	0.685878962536023	Partial-misassembled
GCA_900771955.1&&&CAAGPW010000231.1_3	p__Firmicutes_A	0.897320669810935	p__Firmicutes_A	Correct-assignment	Phylum	1	0.685878962536023	Partial-misassembled
GCA_900771975.1&&&CAAGPV010000078.1_3	o__Bacteroidales	0.910837909221338	o__Bacteroidales	Correct-assignment	Order	0.959302325581395	0.973451327433628	Complete
GCA_900771985.1&&&CAAGQA010000015.1_84	p__Firmicutes_A	0.819567423591476	p__Firmicutes_A	Correct-assignment	Phylum	1	0.944281524926686	Partial-misassembled
GCA_900771985.1&&&CAAGQA010000015.1_84	f__Acutalibacteraceae	0.578676216413815	f__Acutalibacteraceae	Correct-assignment	Family	1	0.944281524926686	Partial-misassembled
GCA_900771985.1&&&CAAGQA010000015.1_84	o__Oscillospirales	0.67847446969697	o__Oscillospirales	Correct-assignment	Order	1	0.944281524926686	Partial-misassembled
GCA_900771985.1&&&CAAGQA010000015.1_84	c__Clostridia	0.793018736165795	c__Clostridia	Correct-assignment	Class	1	0.944281524926686	Partial-misassembled
GCA_900771985.1&&&CAAGQA010000015.1_84	g__CAG-177	0.0751830827067669	g__CAG-488	Wrong-assignment	Genus	1	0.944281524926686	Partial-misassembled
GCA_900772055.1&&&CAAGQD010000005.1_11	c__Bacilli	0.251512698412698	c__Bacilli	Correct-assignment	Class	1.00409836065574	0.730538922155689	Partial-misassembled
GCA_900772055.1&&&CAAGQD010000005.1_11	f__Mycoplasmoidaceae	0.0454125	f__Mycoplasmoidaceae	Correct-assignment	Family	1.00409836065574	0.730538922155689	Partial-misassembled
GCA_900772055.1&&&CAAGQD010000005.1_11	o__Oscillospirales	0.0797	o__Mycoplasmatales	Wrong-assignment	Order	1.00409836065574	0.730538922155689	Partial-misassembled
GCA_900772055.1&&&CAAGQD010000005.1_11	p__Firmicutes	0.209944444444444	p__Firmicutes	Correct-assignment	Phylum	1.00409836065574	0.730538922155689	Partial-misassembled
GCA_900772055.1&&&CAAGQD010000005.1_11	g__Eubacterium_Q	0.0180882352941176	g__Ureaplasma	Wrong-assignment	Genus	1.00409836065574	0.730538922155689	Partial-misassembled
GCA_900772065.1&&&CAAGQI010000010.1_17	o__Oscillospirales	0.891016980519481	o__Oscillospirales	Correct-assignment	Order	1.01084010840108	1.00569800569801	Complete
GCA_900772095.1&&&CAAGQJ010000001.1_35	o__RF39	0.471869379552491	o__RF39	Correct-assignment	Order	0.940828402366864	0.921739130434783	Partial-misassembled
GCA_900772095.1&&&CAAGQJ010000001.1_35	c__Bacilli	0.764952459445317	c__Bacilli	Correct-assignment	Class	0.940828402366864	0.921739130434783	Partial-misassembled
GCA_900772095.1&&&CAAGQJ010000001.1_35	p__Firmicutes	0.805509273182957	p__Firmicutes	Correct-assignment	Phylum	0.940828402366864	0.921739130434783	Partial-misassembled
GCA_900772095.1&&&CAAGQJ010000001.1_35	f__UBA660	0.451002535014006	f__UBA660	Correct-assignment	Family	0.940828402366864	0.921739130434783	Partial-misassembled
GCA_900772125.1&&&CAAGQM010000007.1_33	p__Firmicutes_A	0.983986231415643	p__Firmicutes_A	Correct-assignment	Phylum	0.988668555240793	1.00576368876081	Complete
GCA_900772145.1&&&CAAGQO010000059.1_58	p__Firmicutes_A	0.884998466229111	p__Firmicutes_A	Correct-assignment	Phylum	0.940509915014164	0.96231884057971	Partial-misassembled
GCA_900772145.1&&&CAAGQO010000059.1_58	o__TANB77	0.693936090457208	o__TANB77	Correct-assignment	Order	0.940509915014164	0.96231884057971	Partial-misassembled
GCA_900772145.1&&&CAAGQO010000059.1_58	f__CAG-508	0.584783578890324	f__CAG-508	Correct-assignment	Family	0.940509915014164	0.96231884057971	Partial-misassembled
GCA_900772145.1&&&CAAGQO010000059.1_58	c__Clostridia	0.896647137919552	c__Clostridia	Correct-assignment	Class	0.940509915014164	0.96231884057971	Partial-misassembled
GCA_900772205.1&&&CAAGQU010000053.1_19	o__Oscillospirales	0.9921875	o__Oscillospirales	Correct-assignment	Order	0.997289972899729	0.994594594594595	Complete
GCA_900772205.1&&&CAAGQU010000053.1_19	f__Oscillospiraceae	0.944860714285714	f__Oscillospiraceae	Correct-assignment	Family	0.997289972899729	0.994594594594595	Complete
GCA_900772265.1&&&CAAGRB010000048.1_4	c__Bacilli	0.887551282051282	c__Bacilli	Correct-assignment	Class	0.94017094017094	0.953757225433526	Partial-misassembled
GCA_900772265.1&&&CAAGRB010000048.1_4	g__CAG-1000	0.079083884732289	g__CAG-302	Wrong-assignment	Genus	0.94017094017094	0.953757225433526	Partial-misassembled
GCA_900772265.1&&&CAAGRB010000048.1_4	o__RF39	0.783864865091831	o__RF39	Correct-assignment	Order	0.94017094017094	0.953757225433526	Partial-misassembled
GCA_900772265.1&&&CAAGRB010000048.1_4	p__Firmicutes	0.903736111111111	p__Firmicutes	Correct-assignment	Phylum	0.94017094017094	0.953757225433526	Partial-misassembled
GCA_900772265.1&&&CAAGRB010000048.1_4	f__UBA660	0.771314045579177	f__UBA660	Correct-assignment	Family	0.94017094017094	0.953757225433526	Partial-misassembled
GCA_900772275.1&&&CAAGRA010000065.1_2	c__Clostridia	0.713029481074481	c__Clostridia	Correct-assignment	Class	0.858288770053476	0.930434782608696	Partial-misassembled
GCA_900772275.1&&&CAAGRA010000065.1_2	o__Oscillospirales	0.393570279237671	o__Oscillospirales	Correct-assignment	Order	0.858288770053476	0.930434782608696	Partial-misassembled
GCA_900772275.1&&&CAAGRA010000065.1_2	f__CAG-272	0.203119044289044	f__CAG-272	Correct-assignment	Family	0.858288770053476	0.930434782608696	Partial-misassembled
GCA_900772275.1&&&CAAGRA010000065.1_2	p__Firmicutes_A	0.692630796980797	p__Firmicutes_A	Correct-assignment	Phylum	0.858288770053476	0.930434782608696	Partial-misassembled
GCA_900772275.1&&&CAAGRA010000065.1_2	g__UBA1740	0.029471645021645	g__UMGS911	Wrong-assignment	Genus	0.858288770053476	0.930434782608696	Partial-misassembled
GCA_900772305.1&&&CAAGRF010000091.1_8	c__Clostridia	0.865056144781145	c__Clostridia	Correct-assignment	Class	0.944591029023747	0.927461139896373	Partial-misassembled
GCA_900772305.1&&&CAAGRF010000091.1_8	p__Firmicutes_A	0.872809523809524	p__Firmicutes_A	Correct-assignment	Phylum	0.944591029023747	0.927461139896373	Partial-misassembled
GCA_900772305.1&&&CAAGRF010000091.1_8	o__Oscillospirales	0.795236688311688	o__Oscillospirales	Correct-assignment	Order	0.944591029023747	0.927461139896373	Partial-misassembled
GCA_900772305.1&&&CAAGRF010000091.1_8	f__Acutalibacteraceae	0.703229231991732	f__Acutalibacteraceae	Correct-assignment	Family	0.944591029023747	0.927461139896373	Partial-misassembled
GCA_900772305.1&&&CAAGRF010000091.1_8	g__Eubacterium_R	0.369396965164465	g__Eubacterium_R	Correct-assignment	Genus	0.944591029023747	0.927461139896373	Partial-misassembled
GCA_900772315.1&&&CAAGRG010000040.1_136	o__Gastranaerophilales	0.997346264528388	o__Gastranaerophilales	Correct-assignment	Order	0.982300884955752	0.951428571428571	Complete
GCA_900772385.1&&&CAAHED010000040.1_38	c__Vampirovibrionia	0.992629576198833	c__Vampirovibrionia	Correct-assignment	Class	0.96165191740413	0.933333333333333	Partial-misassembled
GCA_900772385.1&&&CAAHED010000040.1_38	p__Cyanobacteria	0.989319209939518	p__Cyanobacteria	Correct-assignment	Phylum	0.96165191740413	0.933333333333333	Partial-misassembled
GCA_900772385.1&&&CAAHED010000040.1_38	g__CAG-196	0.746730532933821	g__CAG-196	Correct-assignment	Genus	0.96165191740413	0.933333333333333	Partial-misassembled
GCA_900772385.1&&&CAAHED010000040.1_38	f__Gastranaerophilaceae	0.993376764256995	f__Gastranaerophilaceae	Correct-assignment	Family	0.96165191740413	0.933333333333333	Partial-misassembled
GCA_900772385.1&&&CAAHED010000040.1_38	o__Gastranaerophilales	0.997947721439827	o__Gastranaerophilales	Correct-assignment	Order	0.96165191740413	0.933333333333333	Partial-misassembled
GCA_900772435.1&&&CAAHEM010000070.1_2	p__Firmicutes	0.993103565878566	p__Firmicutes	Correct-assignment	Phylum	0.964391691394659	0.939130434782609	Partial-misassembled
GCA_900772435.1&&&CAAHEM010000070.1_2	f__UBA660	0.965718999249801	f__UBA660	Correct-assignment	Family	0.964391691394659	0.939130434782609	Partial-misassembled
GCA_900772435.1&&&CAAHEM010000070.1_2	g__CAG-1000	0.967802962649854	g__CAG-1000	Correct-assignment	Genus	0.964391691394659	0.939130434782609	Partial-misassembled
GCA_900772435.1&&&CAAHEM010000070.1_2	o__RF39	0.966575504869526	o__RF39	Correct-assignment	Order	0.964391691394659	0.939130434782609	Partial-misassembled
GCA_900772435.1&&&CAAHEM010000070.1_2	c__Bacilli	0.993927116402116	c__Bacilli	Correct-assignment	Class	0.964391691394659	0.939130434782609	Partial-misassembled
GCA_900772445.1&&&CAAHEL010000032.1_1	c__Bacilli	0.943676890756302	c__Bacilli	Correct-assignment	Class	0.920679886685552	0.942028985507246	Partial-misassembled
GCA_900772445.1&&&CAAHEL010000032.1_1	f__UBA660	0.790800950316432	f__UBA660	Correct-assignment	Family	0.920679886685552	0.942028985507246	Partial-misassembled
GCA_900772445.1&&&CAAHEL010000032.1_1	o__RF39	0.815682608850089	o__RF39	Correct-assignment	Order	0.920679886685552	0.942028985507246	Partial-misassembled
GCA_900772445.1&&&CAAHEL010000032.1_1	p__Firmicutes	0.946623558897243	p__Firmicutes	Correct-assignment	Phylum	0.920679886685552	0.942028985507246	Partial-misassembled
GCA_900772455.1&&&CAAHEP010000043.1_13	o__RF39	0.969215501203602	o__RF39	Correct-assignment	Order	0.95702005730659	0.954285714285714	Complete
GCA_900772455.1&&&CAAHEP010000043.1_13	c__Bacilli	0.9895	c__Bacilli	Correct-assignment	Class	0.95702005730659	0.954285714285714	Complete
GCA_900772465.1&&&CAAHEB010000023.1_76	o__Oscillospirales	0.928168675543675	o__Oscillospirales	Correct-assignment	Order	0.997282608695652	0.955729166666667	Complete
GCA_900772465.1&&&CAAHEB010000023.1_76	p__Firmicutes_A	0.948071794871795	p__Firmicutes_A	Correct-assignment	Phylum	0.997282608695652	0.955729166666667	Complete
GCA_900772495.1&&&CAAHEJ010000035.1_14	f__Campylobacteraceae	0.966023328399833	f__Campylobacteraceae	Correct-assignment	Family	0.997084548104956	0.991253644314869	Complete
GCA_900772495.1&&&CAAHEJ010000035.1_14	o__Campylobacterales	0.998778021978022	o__Campylobacterales	Correct-assignment	Order	0.997084548104956	0.991253644314869	Complete
GCA_900772495.1&&&CAAHEJ010000035.1_14	c__Campylobacteria	0.994389757898589	c__Campylobacteria	Correct-assignment	Class	0.997084548104956	0.991253644314869	Complete
GCA_900772505.1&&&CAAHEO010000105.1_74	o__Lachnospirales	0.87454999947749	o__Lachnospirales	Correct-assignment	Order	0.957865168539326	0.971509971509972	Complete
GCA_900772555.1&&&CAAHES010000025.1_122	p__Spirochaetota	0.903625541125541	p__Spirochaetota	Correct-assignment	Phylum	0.829439252336449	0.955307262569832	Partial-misassembled
GCA_900772555.1&&&CAAHES010000025.1_122	c__Spirochaetia	0.91555	c__Spirochaetia	Correct-assignment	Class	0.829439252336449	0.955307262569832	Partial-misassembled
GCA_900772555.1&&&CAAHES010000025.1_122	o__Treponematales	0.816308766233766	o__Treponematales	Correct-assignment	Order	0.829439252336449	0.955307262569832	Partial-misassembled
GCA_900772555.1&&&CAAHES010000025.1_122	f__Treponemataceae	0.838356702492909	f__Treponemataceae	Correct-assignment	Family	0.829439252336449	0.955307262569832	Partial-misassembled
GCA_900772555.1&&&CAAHES010000025.1_122	g__Treponema_D	0.592591839616278	g__Treponema_D	Correct-assignment	Genus	0.829439252336449	0.955307262569832	Partial-misassembled
GCA_900772565.1&&&CAAHET010000060.1_2	p__Firmicutes_A	0.999991071428571	p__Firmicutes_A	Correct-assignment	Phylum	1	1	Complete
GCA_900772575.1&&&CAAHEN010000233.1_5	g__Alloprevotella	0.547015019055639	g__Alloprevotella	Correct-assignment	Genus	0.982758620689655	0.994186046511628	Complete
GCA_900772625.1&&&CAAHEQ010000041.1_3	c__Alphaproteobacteria	0.952438383984437	c__Alphaproteobacteria	Correct-assignment	Class	0.954674220963173	0.951977401129944	Complete
GCA_900772655.1&&&CAAGRK010000102.1_3	g__Enterousia	0.982816957476424	g__Enterousia	Correct-assignment	Genus	0.947368421052632	0.971428571428571	Partial-misassembled
GCA_900772655.1&&&CAAGRK010000102.1_3	p__Proteobacteria	0.9975	p__Proteobacteria	Correct-assignment	Phylum	0.947368421052632	0.971428571428571	Partial-misassembled
GCA_900772655.1&&&CAAGRK010000102.1_3	o__Rs-D84	0.995050155796081	o__Rs-D84	Correct-assignment	Order	0.947368421052632	0.971428571428571	Partial-misassembled
GCA_900772655.1&&&CAAGRK010000102.1_3	f__Rs-D84	0.993763785482156	f__Rs-D84	Correct-assignment	Family	0.947368421052632	0.971428571428571	Partial-misassembled
GCA_900772655.1&&&CAAGRK010000102.1_3	c__Alphaproteobacteria	0.997516575610529	c__Alphaproteobacteria	Correct-assignment	Class	0.947368421052632	0.971428571428571	Partial-misassembled
GCA_900772675.1&&&CAAGRM010000164.1_1	f__Lachnospiraceae	0.753589224528195	f__Lachnospiraceae	Correct-assignment	Family	0.94949494949495	0.783475783475784	Partial-misassembled
GCA_900772675.1&&&CAAGRM010000164.1_1	p__Firmicutes_A	0.811796031746032	p__Firmicutes_A	Correct-assignment	Phylum	0.94949494949495	0.783475783475784	Partial-misassembled
GCA_900772675.1&&&CAAGRM010000164.1_1	c__Clostridia	0.810828623188406	c__Clostridia	Correct-assignment	Class	0.94949494949495	0.783475783475784	Partial-misassembled
GCA_900772675.1&&&CAAGRM010000164.1_1	o__Lachnospirales	0.769085928863254	o__Lachnospirales	Correct-assignment	Order	0.94949494949495	0.783475783475784	Partial-misassembled
GCA_900772695.1&&&CAAGRO010000153.1_18	p__Firmicutes_A	0.846502222222222	p__Firmicutes_A	Correct-assignment	Phylum	0.948648648648649	0.980446927374302	Partial-misassembled
GCA_900772695.1&&&CAAGRO010000153.1_18	c__Clostridia	0.879466468207837	c__Clostridia	Correct-assignment	Class	0.948648648648649	0.980446927374302	Partial-misassembled
GCA_900772695.1&&&CAAGRO010000153.1_18	g__UBA1258	0.0474105103230103	g__Oribacterium	Wrong-assignment	Genus	0.948648648648649	0.980446927374302	Partial-misassembled
GCA_900772695.1&&&CAAGRO010000153.1_18	o__Lachnospirales	0.796314963295663	o__Lachnospirales	Correct-assignment	Order	0.948648648648649	0.980446927374302	Partial-misassembled
GCA_900772695.1&&&CAAGRO010000153.1_18	f__Lachnospiraceae	0.813322954306478	f__Lachnospiraceae	Correct-assignment	Family	0.948648648648649	0.980446927374302	Partial-misassembled
GCA_900772725.1&&&CAAGRR010000223.1_5	o__Oscillospirales	0.958179807692308	o__Oscillospirales	Correct-assignment	Order	1.0819209039548	1	Partial-misassembled
GCA_900772725.1&&&CAAGRR010000223.1_5	p__Firmicutes_A	0.947302083333333	p__Firmicutes_A	Correct-assignment	Phylum	1.0819209039548	1	Partial-misassembled
GCA_900772725.1&&&CAAGRR010000223.1_5	f__Oscillospiraceae	0.938204650160138	f__Oscillospiraceae	Correct-assignment	Family	1.0819209039548	1	Partial-misassembled
GCA_900772725.1&&&CAAGRR010000223.1_5	c__Clostridia	0.946261538461538	c__Clostridia	Correct-assignment	Class	1.0819209039548	1	Partial-misassembled
GCA_900772775.1&&&CAAGRW010000043.1_46	o__Xenobiales	0.840665139739443	o__Xenobiales	Correct-assignment	Order	0.991253644314869	0.979768786127168	Complete
GCA_900772805.1&&&CAAGSB010000096.1_20	g__F23-B02	0.958093865956475	g__F23-B02	Correct-assignment	Genus	0.997275204359673	0.989189189189189	Complete
GCA_900772805.1&&&CAAGSB010000096.1_20	o__Oscillospirales	0.99975	o__Oscillospirales	Correct-assignment	Order	0.997275204359673	0.989189189189189	Complete
GCA_900772815.1&&&CAAGSC010000240.1_7	o__Bacteroidales	0.999940894451764	o__Bacteroidales	Correct-assignment	Order	0.988372093023256	1	Complete
GCA_900772815.1&&&CAAGSC010000240.1_7	g__Prevotella	0.999379562722601	g__Prevotella	Correct-assignment	Genus	0.988372093023256	1	Complete
GCA_900772835.1&&&CAAGSA010000007.1_2	p__Bacteroidota	1	p__Bacteroidota	Correct-assignment	Phylum	0.994152046783626	1	Complete
GCA_900772845.1&&&CAAGSD010000041.1_15	f__Lachnospiraceae	0.999884276076803	f__Lachnospiraceae	Correct-assignment	Family	0.997084548104956	0.977142857142857	Complete
GCA_900772845.1&&&CAAGSD010000041.1_15	c__Clostridia	0.999851063829787	c__Clostridia	Correct-assignment	Class	0.997084548104956	0.977142857142857	Complete
GCA_900772925.1&&&CAAGSF010000008.1_7	c__Clostridia	0.998	c__Clostridia	Correct-assignment	Class	1	0.971509971509972	Complete
GCA_900772925.1&&&CAAGSF010000008.1_7	g__CAG-95	0.566950064181931	g__CAG-95	Correct-assignment	Genus	1	0.971509971509972	Complete
GCA_900772925.1&&&CAAGSF010000008.1_7	o__Lachnospirales	1	o__Lachnospirales	Correct-assignment	Order	1	0.971509971509972	Complete
GCA_900851255.1&&&CAAHDN010000013.1_672	o__Enterobacterales	0.99720003962455	o__Enterobacterales	Correct-assignment	Order	0.97027027027027	1	Complete
GCA_900851255.1&&&CAAHDN010000013.1_672	c__Gammaproteobacteria	0.999988505747126	c__Gammaproteobacteria	Correct-assignment	Class	0.97027027027027	1	Complete
GCA_900851255.1&&&CAAHDN010000013.1_672	f__Pasteurellaceae	0.990872303219801	f__Pasteurellaceae	Correct-assignment	Family	0.97027027027027	1	Complete
GCA_900984755.1&&&CAAHOW010000007.1_3	o__Lactobacillales	1	o__Lactobacillales	Correct-assignment	Order	1.01583113456464	1	Complete
GCA_900984755.1&&&CAAHOW010000007.1_3	c__Bacilli	1	c__Bacilli	Correct-assignment	Class	1.01583113456464	1	Complete
GCA_900984755.1&&&CAAHOW010000007.1_3	f__Streptococcaceae	0.999998993457474	f__Streptococcaceae	Correct-assignment	Family	1.01583113456464	1	Complete
GCA_900984755.1&&&CAAHOW010000007.1_3	p__Firmicutes	0.999997163120567	p__Firmicutes	Correct-assignment	Phylum	1.01583113456464	1	Complete
GCA_900985985.1&&&CAAHTL010000002.1_103	f__Streptococcaceae	0.999998993457474	f__Streptococcaceae	Correct-assignment	Family	1.01583113456464	1	Complete
GCA_900985985.1&&&CAAHTL010000002.1_103	c__Bacilli	1	c__Bacilli	Correct-assignment	Class	1.01583113456464	1	Complete
GCA_900985985.1&&&CAAHTL010000002.1_103	o__Lactobacillales	1	o__Lactobacillales	Correct-assignment	Order	1.01583113456464	1	Complete
GCA_900987615.1&&&CAAHZT010000002.1_78	s__Streptococcus pyogenes	0.912843101670922	s__Streptococcus pyogenes	Correct-assignment	Species	1.01583113456464	1	Complete
GCA_900987995.1&&&CAAIBE010000007.1_60	g__Streptococcus	0.999993842444425	g__Streptococcus	Correct-assignment	Genus	1.01583113456464	1	Complete
GCA_900987995.1&&&CAAIBE010000007.1_60	p__Firmicutes	0.999997163120567	p__Firmicutes	Correct-assignment	Phylum	1.01583113456464	1	Complete
GCA_900992525.1&&&CAAISJ010000004.1_83	p__Firmicutes	0.999997163120567	p__Firmicutes	Correct-assignment	Phylum	1.01583113456464	1	Complete
GCA_900993225.1&&&CAAIVB010000001.1_158	s__Streptococcus pyogenes	0.862762177639863	s__Streptococcus pyogenes	Correct-assignment	Species	1.01583113456464	1	Complete
GCA_901420175.1&&&CABDUZ010000002.1_163	p__Proteobacteria	0.845888061061745	p__Proteobacteria	Correct-assignment	Phylum	1.02222222222222	0.777464788732394	Partial-misassembled
GCA_901420175.1&&&CABDUZ010000002.1_163	o__Pseudomonadales	0.708129019834904	o__Pseudomonadales	Correct-assignment	Order	1.02222222222222	0.777464788732394	Partial-misassembled
GCA_901420175.1&&&CABDUZ010000002.1_163	f__Pseudomonadaceae	0.498088141459129	f__Pseudomonadaceae	Correct-assignment	Family	1.02222222222222	0.777464788732394	Partial-misassembled
GCA_901420175.1&&&CABDUZ010000002.1_163	c__Gammaproteobacteria	0.819290343915344	c__Gammaproteobacteria	Correct-assignment	Class	1.02222222222222	0.777464788732394	Partial-misassembled
GCA_901420175.1&&&CABDUZ010000002.1_163	g__Pseudomonas	0.596724229505734	g__Pseudomonas	Correct-assignment	Genus	1.02222222222222	0.777464788732394	Partial-misassembled
GCA_901420185.1&&&CABDVB010000009.1_515	o__Enterobacterales	0.999999927415257	o__Enterobacterales	Correct-assignment	Order	0.997167138810198	1	Complete
GCA_901420255.1&&&CABDVC010000005.1_4307	g__Klebsiella	0.64519661357375	g__Klebsiella	Correct-assignment	Genus	0.994134897360704	0.963068181818182	Complete
GCA_901420255.1&&&CABDVC010000005.1_4307	f__Enterobacteriaceae	1	f__Enterobacteriaceae	Correct-assignment	Family	0.994134897360704	0.963068181818182	Complete
GCA_901420255.1&&&CABDVC010000005.1_4307	c__Gammaproteobacteria	1	c__Gammaproteobacteria	Correct-assignment	Class	0.994134897360704	0.963068181818182	Complete
GCA_901420265.1&&&CABDVD010000002.1_580	g__Klebsiella	0.706967140094368	g__Klebsiella	Correct-assignment	Genus	1.0028328611898	1	Complete
GCA_901420265.1&&&CABDVD010000002.1_580	o__Enterobacterales	0.999999882705153	o__Enterobacterales	Correct-assignment	Order	1.0028328611898	1	Complete
GCA_901420265.1&&&CABDVD010000002.1_580	f__Enterobacteriaceae	1	f__Enterobacteriaceae	Correct-assignment	Family	1.0028328611898	1	Complete
GCA_901420285.1&&&CABDVE010000001.1_368	f__Pasteurellaceae	0.996597566383924	f__Pasteurellaceae	Correct-assignment	Family	0.997167138810198	1	Complete
GCA_901420285.1&&&CABDVE010000001.1_368	o__Enterobacterales	0.995689796275951	o__Enterobacterales	Correct-assignment	Order	0.997167138810198	1	Complete
GCA_901420285.1&&&CABDVE010000001.1_368	p__Proteobacteria	0.998266133759964	p__Proteobacteria	Correct-assignment	Phylum	0.997167138810198	1	Complete
GCA_901420315.1&&&CABDVM010000003.1_3628	p__Proteobacteria	1	p__Proteobacteria	Correct-assignment	Phylum	0.997175141242938	1	Complete
GCA_901420315.1&&&CABDVM010000003.1_3628	s__Escherichia coli	0.950005775533392	s__Escherichia coli	Correct-assignment	Species	0.997175141242938	1	Complete
GCA_901420375.1&&&CABDVG010000003.1_2018	o__Enterobacterales	0.999999927415257	o__Enterobacterales	Correct-assignment	Order	0.997167138810198	1	Complete
GCA_901420375.1&&&CABDVG010000003.1_2018	f__Enterobacteriaceae	0.999999313344015	f__Enterobacteriaceae	Correct-assignment	Family	0.997167138810198	1	Complete
GCA_901420425.1&&&CABDVH010000001.1_1806	s__Klebsiella pneumoniae	0.838754526156572	s__Klebsiella pneumoniae	Correct-assignment	Species	0.997167138810198	1	Complete
GCA_901420425.1&&&CABDVH010000001.1_1806	o__Enterobacterales	0.999999927415257	o__Enterobacterales	Correct-assignment	Order	0.997167138810198	1	Complete
GCA_901420485.1&&&CABDVI010000001.1_155	f__Enterobacteriaceae	0.999999313344015	f__Enterobacteriaceae	Correct-assignment	Family	0.997167138810198	1	Complete
GCA_901420485.1&&&CABDVI010000001.1_155	p__Proteobacteria	1	p__Proteobacteria	Correct-assignment	Phylum	0.997167138810198	1	Complete
GCA_901420485.1&&&CABDVI010000001.1_155	o__Enterobacterales	0.999999784442609	o__Enterobacterales	Correct-assignment	Order	0.997167138810198	1	Complete
GCA_901420485.1&&&CABDVI010000001.1_155	s__Klebsiella pneumoniae	0.322833048988508	s__Klebsiella quasipneumoniae	Wrong-assignment	Species	0.997167138810198	1	Complete
GCA_901420495.1&&&CABDVK010000004.1_339	p__Proteobacteria	1	p__Proteobacteria	Correct-assignment	Phylum	0.997167138810198	1	Complete
GCA_901420495.1&&&CABDVK010000004.1_339	g__Klebsiella	0.911141658504631	g__Klebsiella	Correct-assignment	Genus	0.997167138810198	1	Complete
GCA_901420515.1&&&CABDVL010000003.1_5039	s__Klebsiella pneumoniae	0.140220110192883	s__Klebsiella pneumoniae	Correct-assignment	Species	0.994708994708995	0.534090909090909	Partial-misassembled
GCA_901420515.1&&&CABDVL010000003.1_5039	p__Proteobacteria	0.728616507438921	p__Proteobacteria	Correct-assignment	Phylum	0.994708994708995	0.534090909090909	Partial-misassembled
GCA_901420515.1&&&CABDVL010000003.1_5039	g__Klebsiella	0.186274543938639	g__Klebsiella	Correct-assignment	Genus	0.994708994708995	0.534090909090909	Partial-misassembled
GCA_901420515.1&&&CABDVL010000003.1_5039	f__Enterobacteriaceae	0.221361707105244	f__Enterobacteriaceae	Correct-assignment	Family	0.994708994708995	0.534090909090909	Partial-misassembled
GCA_901420515.1&&&CABDVL010000003.1_5039	c__Gammaproteobacteria	0.678201754385965	c__Gammaproteobacteria	Correct-assignment	Class	0.994708994708995	0.534090909090909	Partial-misassembled
GCA_901420515.1&&&CABDVL010000003.1_5039	o__Enterobacterales	0.267628032819893	o__Enterobacterales	Correct-assignment	Order	0.994708994708995	0.534090909090909	Partial-misassembled
GCA_901420545.1&&&CABDVN010000003.1_2688	o__Enterobacterales	0.999999861001464	o__Enterobacterales	Correct-assignment	Order	0.997183098591549	1.00568181818182	Complete
GCA_901420665.1&&&CABDVU010000001.1_3015	s__Klebsiella pneumoniae	0.261437019793876	s__Klebsiella terrigena	Wrong-assignment	Species	1.0028328611898	1	Complete
GCA_901420735.1&&&CABDVT010000002.1_1175	o__Enterobacterales	0.998999882705153	o__Enterobacterales	Correct-assignment	Order	0.994169096209913	0.96875	Complete
GCA_901420815.1&&&CABDVV010000004.1_3109	g__Klebsiella	0.911141658504631	g__Klebsiella	Correct-assignment	Genus	0.997167138810198	1	Complete
GCA_901420815.1&&&CABDVV010000004.1_3109	f__Enterobacteriaceae	0.999999313344015	f__Enterobacteriaceae	Correct-assignment	Family	0.997167138810198	1	Complete
GCA_901420815.1&&&CABDVV010000004.1_3109	c__Gammaproteobacteria	1	c__Gammaproteobacteria	Correct-assignment	Class	0.997167138810198	1	Complete
GCA_901420845.1&&&CABDWJ010000002.1_3292	g__Klebsiella	0.855058398823171	g__Klebsiella	Correct-assignment	Genus	0.997167138810198	1	Complete
GCA_901420845.1&&&CABDWJ010000002.1_3292	f__Enterobacteriaceae	0.999999313344015	f__Enterobacteriaceae	Correct-assignment	Family	0.997167138810198	1	Complete
GCA_901420875.1&&&CABDWA010000011.1_2900	s__Klebsiella pneumoniae	0.838754526156572	s__Klebsiella pneumoniae	Correct-assignment	Species	0.997167138810198	1	Complete
GCA_901420875.1&&&CABDWA010000011.1_2900	c__Gammaproteobacteria	1	c__Gammaproteobacteria	Correct-assignment	Class	0.997167138810198	1	Complete
GCA_901420955.1&&&CABDWG010000006.1_2572	s__Klebsiella pneumoniae	0.838754526156572	s__Klebsiella pneumoniae	Correct-assignment	Species	0.997167138810198	1	Complete
GCA_901421915.1&&&LR588409.1_360	f__Enterobacteriaceae	0.999999313344015	f__Enterobacteriaceae	Correct-assignment	Family	0.997167138810198	1	Complete
GCA_901421965.1&&&LR588410.1_1176	f__Enterobacteriaceae	0.999999313344015	f__Enterobacteriaceae	Correct-assignment	Family	0.997167138810198	1	Complete
GCA_901421965.1&&&LR588410.1_1176	c__Gammaproteobacteria	1	c__Gammaproteobacteria	Correct-assignment	Class	0.997167138810198	1	Complete
GCA_901421965.1&&&LR588410.1_1176	g__Klebsiella	0.911141658504631	g__Klebsiella	Correct-assignment	Genus	0.997167138810198	1	Complete
GCA_901456205.1&&&CABDWX010000001.1_1128	f__Enterobacteriaceae	1	f__Enterobacteriaceae	Correct-assignment	Family	0.997183098591549	1.0028328611898	Complete
GCA_901456245.1&&&CABDXA010000023.1_127	p__Proteobacteria	1	p__Proteobacteria	Correct-assignment	Phylum	0.997183098591549	1.0028328611898	Complete
GCA_901456295.1&&&CABDXG010000001.1_3026	g__Citrobacter	0.705858977698203	g__Citrobacter	Correct-assignment	Genus	0.997183098591549	1.0028328611898	Complete
GCA_901457695.2&&&CABDXI020000001.1_559	o__Rhizobiales	0.997348831585257	o__Rhizobiales	Correct-assignment	Order	0.994397759103641	0.997191011235955	Complete
GCA_901457705.2&&&LR590083.2_580	p__Proteobacteria	1	p__Proteobacteria	Correct-assignment	Phylum	0.994397759103641	0.997191011235955	Complete
GCA_901457705.2&&&LR590083.2_580	f__Beijerinckiaceae	0.952310497752984	f__Beijerinckiaceae	Correct-assignment	Family	0.994397759103641	0.997191011235955	Complete
GCA_901457705.2&&&LR590083.2_580	c__Alphaproteobacteria	1	c__Alphaproteobacteria	Correct-assignment	Class	0.994397759103641	0.997191011235955	Complete
GCA_901457725.1&&&CABDXJ020000001.1_559	f__Beijerinckiaceae	0.952310497752984	f__Beijerinckiaceae	Correct-assignment	Family	0.994397759103641	0.997191011235955	Complete
GCA_901472405.1&&&LR590463.1_935	o__Enterobacterales	0.999926735394085	o__Enterobacterales	Correct-assignment	Order	1.00854700854701	1	Complete
GCA_901472455.1&&&LR590464.1_5649	o__Enterobacterales	0.875015952476907	o__Enterobacterales	Correct-assignment	Order	0.961864406779661	0.644886363636364	Partial-misassembled
GCA_901472455.1&&&LR590464.1_5649	c__Gammaproteobacteria	0.905378571428572	c__Gammaproteobacteria	Correct-assignment	Class	0.961864406779661	0.644886363636364	Partial-misassembled
GCA_901472455.1&&&LR590464.1_5649	p__Proteobacteria	0.901283333333333	p__Proteobacteria	Correct-assignment	Phylum	0.961864406779661	0.644886363636364	Partial-misassembled
GCA_901472455.1&&&LR590464.1_5649	f__Enterobacteriaceae	0.67469564125702	f__Enterobacteriaceae	Correct-assignment	Family	0.961864406779661	0.644886363636364	Partial-misassembled
GCA_901472505.1&&&LR590468.1_2773	g__Proteus	0.925361508521056	g__Proteus	Correct-assignment	Genus	1	0.994366197183099	Complete
GCA_901472545.1&&&LR590473.1_1836	p__Proteobacteria	1	p__Proteobacteria	Correct-assignment	Phylum	1.01729106628242	1	Complete
GCA_901472565.1&&&LR590472.1_1439	s__Pseudomonas aeruginosa	0.987161089332937	s__Pseudomonas aeruginosa	Correct-assignment	Species	1.01729106628242	1	Complete
GCA_901472595.1&&&LR590474.1_1439	o__Pseudomonadales	0.999997927592584	o__Pseudomonadales	Correct-assignment	Order	1.01729106628242	1	Complete
GCA_901472595.1&&&LR590474.1_1439	c__Gammaproteobacteria	1	c__Gammaproteobacteria	Correct-assignment	Class	1.01729106628242	1	Complete
GCA_901482305.1&&&CABEEF010000003.1_1111	p__Proteobacteria	1	p__Proteobacteria	Correct-assignment	Phylum	0.997175141242938	1	Complete
GCA_901482365.1&&&CABEEG010000002.1_124	p__Proteobacteria	1	p__Proteobacteria	Correct-assignment	Phylum	0.997175141242938	1	Complete
GCA_901482425.1&&&CABEEK010000002.1_84	g__Streptococcus	1	g__Streptococcus	Correct-assignment	Genus	0.997429305912596	1.01583113456464	Complete
GCA_901482655.1&&&CABEEZ010000116.1_107	s__Serratia_A fonticola	0.367581751380157	s__Serratia_A fonticola	Correct-assignment	Species	1	1.00282485875706	Complete
GCA_901482655.1&&&CABEEZ010000116.1_107	f__Enterobacteriaceae	0.996669407752608	f__Enterobacteriaceae	Correct-assignment	Family	1	1.00282485875706	Complete
GCA_901482655.1&&&CABEEZ010000116.1_107	c__Gammaproteobacteria	1	c__Gammaproteobacteria	Correct-assignment	Class	1	1.00282485875706	Complete
GCA_901484885.1&&&CABEFN010000060.1_40	c__Gammaproteobacteria	0.787319047619048	c__Gammaproteobacteria	Correct-assignment	Class	0.967592592592593	0.59375	Partial-misassembled
GCA_901484885.1&&&CABEFN010000060.1_40	g__Shewanella	0.198402759288524	g__Klebsiella	Wrong-assignment	Genus	0.967592592592593	0.59375	Partial-misassembled
GCA_901484885.1&&&CABEFN010000060.1_40	p__Proteobacteria	0.7816	p__Proteobacteria	Correct-assignment	Phylum	0.967592592592593	0.59375	Partial-misassembled
GCA_901484885.1&&&CABEFN010000060.1_40	f__Enterobacteriaceae	0.643186117447496	f__Enterobacteriaceae	Correct-assignment	Family	0.967592592592593	0.59375	Partial-misassembled
GCA_901484885.1&&&CABEFN010000060.1_40	o__Enterobacterales	0.789558809619764	o__Enterobacterales	Correct-assignment	Order	0.967592592592593	0.59375	Partial-misassembled
GCA_901484925.1&&&CABEFI010000158.1_17	c__Gammaproteobacteria	0.999999776486366	c__Gammaproteobacteria	Correct-assignment	Class	0.997142857142857	1	Complete
GCA_901484925.1&&&CABEFI010000158.1_17	o__Pseudomonadales	0.999997969538712	o__Pseudomonadales	Correct-assignment	Order	0.997142857142857	1	Complete
GCA_901484925.1&&&CABEFI010000158.1_17	p__Proteobacteria	1	p__Proteobacteria	Correct-assignment	Phylum	0.997142857142857	1	Complete
GCA_901484965.1&&&CABEFG010000077.1_149	s__Acinetobacter baumannii	0.940267269525633	s__Acinetobacter baumannii	Correct-assignment	Species	0.997142857142857	1	Complete
GCA_901484995.1&&&CABEFH010000193.1_6	f__Enterobacteriaceae	0.999996807726122	f__Enterobacteriaceae	Correct-assignment	Family	0.985994397759104	1	Complete
GCA_901484995.1&&&CABEFH010000193.1_6	c__Gammaproteobacteria	0.999	c__Gammaproteobacteria	Correct-assignment	Class	0.985994397759104	1	Complete
GCA_901485015.1&&&CABEFF010000030.1_20	g__Bacteroides	0.990654164235162	g__Bacteroides	Correct-assignment	Genus	0.985632183908046	0.997093023255814	Complete
GCA_901485015.1&&&CABEFF010000030.1_20	s__Bacteroides fragilis	0.653107072400119	s__Bacteroides fragilis_A	Wrong-assignment	Species	0.985632183908046	0.997093023255814	Complete
GCA_901485025.1&&&CABEFL010000044.1_101	f__Moraxellaceae	0.999993100151741	f__Moraxellaceae	Correct-assignment	Family	0.997142857142857	1	Complete
GCA_901485035.1&&&CABEFK010000055.1_4	s__Enterobacter hormaechei_A	0.496803348058776	s__Enterobacter hormaechei_A	Correct-assignment	Species	0.997167138810198	1	Complete
GCA_901485035.1&&&CABEFK010000055.1_4	f__Enterobacteriaceae	0.999996807726122	f__Enterobacteriaceae	Correct-assignment	Family	0.997167138810198	1	Complete
GCA_901485065.1&&&CABEFU010000066.1_21	g__Klebsiella	0.911141658504631	g__Klebsiella	Correct-assignment	Genus	0.997167138810198	1	Complete
GCA_901485075.1&&&CABEFQ010000073.1_294	s__Proteus mirabilis	0.878373549052357	s__Proteus mirabilis	Correct-assignment	Species	0.997191011235955	1	Complete
GCA_901485075.1&&&CABEFQ010000073.1_294	o__Enterobacterales	0.999813625745022	o__Enterobacterales	Correct-assignment	Order	0.997191011235955	1	Complete
GCA_901485075.1&&&CABEFQ010000073.1_294	f__Enterobacteriaceae	0.999724882756546	f__Enterobacteriaceae	Correct-assignment	Family	0.997191011235955	1	Complete
GCA_901485085.1&&&CABEFW010000131.1_130	s__Escherichia coli	0.950005775533392	s__Escherichia coli	Correct-assignment	Species	0.997175141242938	1	Complete
GCA_901485085.1&&&CABEFW010000131.1_130	f__Enterobacteriaceae	0.999998605744745	f__Enterobacteriaceae	Correct-assignment	Family	0.997175141242938	1	Complete
GCA_901485095.1&&&CABEFP010000044.1_87	p__Proteobacteria	1	p__Proteobacteria	Correct-assignment	Phylum	0.997175141242938	1	Complete
GCA_901485125.1&&&CABEFV010000012.1_85	o__Enterobacterales	1	o__Enterobacterales	Correct-assignment	Order	0.997167138810198	1	Complete
GCA_901485125.1&&&CABEFV010000012.1_85	g__Enterobacter	0.701402697386806	g__Enterobacter	Correct-assignment	Genus	0.997167138810198	1	Complete
GCA_901485135.1&&&CABEFS010000182.1_67	o__Enterobacterales	0.999951151444699	o__Enterobacterales	Correct-assignment	Order	0.997175141242938	1	Complete
GCA_901485135.1&&&CABEFS010000182.1_67	g__Escherichia	0.971147297511665	g__Escherichia	Correct-assignment	Genus	0.997175141242938	1	Complete
GCA_901485145.1&&&CABEFT010000225.1_135	o__Enterobacterales	0.999951151444699	o__Enterobacterales	Correct-assignment	Order	0.997175141242938	1	Complete
GCA_901485145.1&&&CABEFT010000225.1_135	c__Gammaproteobacteria	0.999999963823168	c__Gammaproteobacteria	Correct-assignment	Class	0.997175141242938	1	Complete
GCA_901485145.1&&&CABEFT010000225.1_135	p__Proteobacteria	1	p__Proteobacteria	Correct-assignment	Phylum	0.997175141242938	1	Complete
GCA_901485155.1&&&CABEFO010000065.1_94	p__Firmicutes	1	p__Firmicutes	Correct-assignment	Phylum	1.00574712643678	1	Complete
GCA_901485155.1&&&CABEFO010000065.1_94	s__Staphylococcus aureus	0.986073205868497	s__Staphylococcus aureus	Correct-assignment	Species	1.00574712643678	1	Complete
GCA_901485155.1&&&CABEFO010000065.1_94	c__Bacilli	0.999999781737124	c__Bacilli	Correct-assignment	Class	1.00574712643678	1	Complete
GCA_901485165.1&&&CABEFR010000084.1_238	s__Klebsiella pneumoniae	0.838754526156572	s__Klebsiella pneumoniae	Correct-assignment	Species	0.997167138810198	1	Complete
GCA_901485165.1&&&CABEFR010000084.1_238	o__Enterobacterales	0.999999927415257	o__Enterobacterales	Correct-assignment	Order	0.997167138810198	1	Complete
GCA_901485185.1&&&CABEFX010000162.1_128	g__Escherichia	0.971147297511665	g__Escherichia	Correct-assignment	Genus	0.997175141242938	1	Complete
GCA_901485185.1&&&CABEFX010000162.1_128	f__Enterobacteriaceae	0.999998605744745	f__Enterobacteriaceae	Correct-assignment	Family	0.997175141242938	1	Complete
GCA_901485185.1&&&CABEFX010000162.1_128	s__Escherichia coli	0.950005775533392	s__Escherichia coli	Correct-assignment	Species	0.997175141242938	1	Complete
GCA_901485185.1&&&CABEFX010000162.1_128	c__Gammaproteobacteria	0.999999963823168	c__Gammaproteobacteria	Correct-assignment	Class	0.997175141242938	1	Complete
GCA_901485195.1&&&CABEFY010000055.1_86	p__Proteobacteria	1	p__Proteobacteria	Correct-assignment	Phylum	0.997175141242938	1	Complete
GCA_901538405.1&&&CABEGZ010000023.1_136	f__Enterobacteriaceae	0.999999313344015	f__Enterobacteriaceae	Correct-assignment	Family	0.997167138810198	1	Complete
GCA_901538405.1&&&CABEGZ010000023.1_136	o__Enterobacterales	0.999999927415257	o__Enterobacterales	Correct-assignment	Order	0.997167138810198	1	Complete
GCA_901538445.1&&&LR594585.1_806	g__Gemmata	0.31438468260937	g__Gemmata	Correct-assignment	Genus	0.987080103359173	0.984536082474227	Complete
GCA_901538445.1&&&LR594585.1_806	p__Planctomycetota	0.78759237984238	p__Planctomycetota	Correct-assignment	Phylum	0.987080103359173	0.984536082474227	Complete
GCA_901542305.1&&&CABEHZ010000010.1_414	o__Pseudomonadales	0.999997927592584	o__Pseudomonadales	Correct-assignment	Order	1.01729106628242	1	Complete
GCA_901542305.1&&&CABEHZ010000010.1_414	p__Proteobacteria	1	p__Proteobacteria	Correct-assignment	Phylum	1.01729106628242	1	Complete
GCA_901542385.1&&&LR594033.1_1816	o__Lactobacillales	1	o__Lactobacillales	Correct-assignment	Order	1.01583113456464	1.00263852242744	Complete
GCA_901669775.1&&&CABFJJ010000077.1_125	o__Enterobacterales	0.999951151444699	o__Enterobacterales	Correct-assignment	Order	0.997175141242938	1	Complete
GCA_901669795.1&&&CABFJC010000204.1_16	f__Enterobacteriaceae	0.999998605744745	f__Enterobacteriaceae	Correct-assignment	Family	0.997175141242938	1	Complete
GCA_901669795.1&&&CABFJC010000204.1_16	g__Escherichia	0.971147297511665	g__Escherichia	Correct-assignment	Genus	0.997175141242938	1	Complete
GCA_901669795.1&&&CABFJC010000204.1_16	o__Enterobacterales	0.999951151444699	o__Enterobacterales	Correct-assignment	Order	0.997175141242938	1	Complete
GCA_901669815.1&&&CABFJQ010000272.1_5	s__Klebsiella pneumoniae	0.838754526156572	s__Klebsiella pneumoniae	Correct-assignment	Species	0.997167138810198	1	Complete
GCA_901669835.1&&&CABFIZ010000521.1_5	c__Gammaproteobacteria	1	c__Gammaproteobacteria	Correct-assignment	Class	0.997167138810198	1	Complete
GCA_901669835.1&&&CABFIZ010000521.1_5	s__Klebsiella pneumoniae	0.838754526156572	s__Klebsiella pneumoniae	Correct-assignment	Species	0.997167138810198	1	Complete
GCA_901669835.1&&&CABFIZ010000521.1_5	p__Proteobacteria	1	p__Proteobacteria	Correct-assignment	Phylum	0.997167138810198	1	Complete
GCA_901669835.1&&&CABFIZ010000521.1_5	f__Enterobacteriaceae	0.999999313344015	f__Enterobacteriaceae	Correct-assignment	Family	0.997167138810198	1	Complete
GCA_901669875.1&&&CABFJH010000033.1_74	f__Enterobacteriaceae	0.999999313344015	f__Enterobacteriaceae	Correct-assignment	Family	0.997167138810198	1	Complete
GCA_901669875.1&&&CABFJH010000033.1_74	p__Proteobacteria	1	p__Proteobacteria	Correct-assignment	Phylum	0.997167138810198	1	Complete
GCA_901669875.1&&&CABFJH010000033.1_74	g__Klebsiella	0.911141658504631	g__Klebsiella	Correct-assignment	Genus	0.997167138810198	1	Complete
GCA_901669875.1&&&CABFJH010000033.1_74	s__Klebsiella pneumoniae	0.838754526156572	s__Klebsiella pneumoniae	Correct-assignment	Species	0.997167138810198	1	Complete
GCA_901669875.1&&&CABFJH010000033.1_74	o__Enterobacterales	0.999999927415257	o__Enterobacterales	Correct-assignment	Order	0.997167138810198	1	Complete
GCA_901669885.1&&&CABFIY010000088.1_85	p__Proteobacteria	1	p__Proteobacteria	Correct-assignment	Phylum	0.997175141242938	1	Complete
GCA_901669905.1&&&CABFJB010000220.1_8	p__Firmicutes	1	p__Firmicutes	Correct-assignment	Phylum	0.994285714285714	1.0028818443804	Complete
GCA_901669905.1&&&CABFJB010000220.1_8	f__Enterococcaceae	0.999834375369242	f__Enterococcaceae	Correct-assignment	Family	0.994285714285714	1.0028818443804	Complete
GCA_901669905.1&&&CABFJB010000220.1_8	g__Enterococcus_B	0.997119086416781	g__Enterococcus_B	Correct-assignment	Genus	0.994285714285714	1.0028818443804	Complete
GCA_901669905.1&&&CABFJB010000220.1_8	o__Lactobacillales	0.999995864332724	o__Lactobacillales	Correct-assignment	Order	0.994285714285714	1.0028818443804	Complete
GCA_901669945.1&&&CABFJE010000313.1_8	c__Gammaproteobacteria	1	c__Gammaproteobacteria	Correct-assignment	Class	0.997167138810198	1	Complete
GCA_901669945.1&&&CABFJE010000313.1_8	s__Klebsiella pneumoniae	0.838754526156572	s__Klebsiella pneumoniae	Correct-assignment	Species	0.997167138810198	1	Complete
GCA_901669945.1&&&CABFJE010000313.1_8	p__Proteobacteria	1	p__Proteobacteria	Correct-assignment	Phylum	0.997167138810198	1	Complete
GCA_901669945.1&&&CABFJE010000313.1_8	o__Enterobacterales	0.999999927415257	o__Enterobacterales	Correct-assignment	Order	0.997167138810198	1	Complete
GCA_901670045.1&&&CABFJS010000022.1_5	s__Klebsiella pneumoniae	0.376060282782696	s__Klebsiella pneumoniae	Correct-assignment	Species	0.995098039215686	0.576704545454545	Partial-misassembled
GCA_901670045.1&&&CABFJS010000022.1_5	o__Enterobacterales	0.311089571281432	o__Enterobacterales	Correct-assignment	Order	0.995098039215686	0.576704545454545	Partial-misassembled
GCA_901670045.1&&&CABFJS010000022.1_5	c__Gammaproteobacteria	0.719468421052631	c__Gammaproteobacteria	Correct-assignment	Class	0.995098039215686	0.576704545454545	Partial-misassembled
GCA_901670045.1&&&CABFJS010000022.1_5	g__Klebsiella	0.345198404180173	g__Klebsiella	Correct-assignment	Genus	0.995098039215686	0.576704545454545	Partial-misassembled
GCA_901670045.1&&&CABFJS010000022.1_5	p__Proteobacteria	0.774961072656313	p__Proteobacteria	Correct-assignment	Phylum	0.995098039215686	0.576704545454545	Partial-misassembled
GCA_901670045.1&&&CABFJS010000022.1_5	f__Enterobacteriaceae	0.264848637888486	f__Enterobacteriaceae	Correct-assignment	Family	0.995098039215686	0.576704545454545	Partial-misassembled
GCA_901670055.1&&&CABFJV010000097.1_21	f__Enterobacteriaceae	0.999999313344015	f__Enterobacteriaceae	Correct-assignment	Family	0.997167138810198	1	Complete
GCA_901670055.1&&&CABFJV010000097.1_21	g__Klebsiella	0.911141658504631	g__Klebsiella	Correct-assignment	Genus	0.997167138810198	1	Complete
GCA_901670055.1&&&CABFJV010000097.1_21	p__Proteobacteria	1	p__Proteobacteria	Correct-assignment	Phylum	0.997167138810198	1	Complete
GCA_901670065.1&&&CABFJT010000340.1_24	p__Proteobacteria	1	p__Proteobacteria	Correct-assignment	Phylum	0.997167138810198	1	Complete
GCA_901670065.1&&&CABFJT010000340.1_24	o__Enterobacterales	0.999999927415257	o__Enterobacterales	Correct-assignment	Order	0.997167138810198	1	Complete
GCA_901670075.1&&&CABFJU010000118.1_142	s__Klebsiella pneumoniae	0.838754526156572	s__Klebsiella pneumoniae	Correct-assignment	Species	0.997167138810198	1	Complete
GCA_901830355.1&&&CABFLA010000001.1_37	f__Lactobacillaceae	0.999867266240574	f__Lactobacillaceae	Correct-assignment	Family	0.997474747474748	1	Complete
GCA_901830355.1&&&CABFLA010000001.1_37	p__Firmicutes	0.999827805789532	p__Firmicutes	Correct-assignment	Phylum	0.997474747474748	1	Complete
GCA_901830355.1&&&CABFLA010000001.1_37	o__Lactobacillales	0.999870928228015	o__Lactobacillales	Correct-assignment	Order	0.997474747474748	1	Complete
GCA_901830365.1&&&CABFLB010000202.1_35	c__Bacilli	0.999935320886313	c__Bacilli	Correct-assignment	Class	0.997474747474748	1	Complete
GCA_901830365.1&&&CABFLB010000202.1_35	f__Lactobacillaceae	0.999867266240574	f__Lactobacillaceae	Correct-assignment	Family	0.997474747474748	1	Complete
GCA_901830365.1&&&CABFLB010000213.1_44	f__Lactobacillaceae	0.998328322642334	f__Lactobacillaceae	Correct-assignment	Family	0.997150997150997	1	Complete
GCA_901830365.1&&&CABFLB010000213.1_44	o__Lactobacillales	0.99975538858907	o__Lactobacillales	Correct-assignment	Order	0.997150997150997	1	Complete
GCA_901830365.1&&&CABFLB010000213.1_44	g__Lacticaseibacillus	0.998050850370177	g__Lacticaseibacillus	Correct-assignment	Genus	0.997150997150997	1	Complete
GCA_901830385.1&&&CABFKT010000112.1_123	f__Lactobacillaceae	0.999867266240574	f__Lactobacillaceae	Correct-assignment	Family	0.997474747474748	1	Complete
GCA_901830385.1&&&CABFKT010000112.1_123	s__Lacticaseibacillus rhamnosus	0.946231319773374	s__Lacticaseibacillus rhamnosus	Correct-assignment	Species	0.997474747474748	1	Complete
GCA_901830385.1&&&CABFKT010000112.1_123	o__Lactobacillales	0.999870928228015	o__Lactobacillales	Correct-assignment	Order	0.997474747474748	1	Complete
GCA_901830385.1&&&CABFKT010000243.1_112	o__Lactobacillales	0.99975538858907	o__Lactobacillales	Correct-assignment	Order	0.997150997150997	1	Complete
GCA_901830385.1&&&CABFKT010000243.1_112	g__Lacticaseibacillus	0.998144595434715	g__Lacticaseibacillus	Correct-assignment	Genus	0.997150997150997	1	Complete
GCA_901830385.1&&&CABFKT010000243.1_112	p__Firmicutes	0.999744877162242	p__Firmicutes	Correct-assignment	Phylum	0.997150997150997	1	Complete
GCA_901830385.1&&&CABFKT010000243.1_112	s__Lacticaseibacillus rhamnosus	0.978353259359427	s__Lacticaseibacillus rhamnosus	Correct-assignment	Species	0.997150997150997	1	Complete
GCA_901830395.1&&&CABFKW010000044.1_412	g__Lacticaseibacillus	0.999372957479379	g__Lacticaseibacillus	Correct-assignment	Genus	0.997474747474748	1	Complete
GCA_901830425.1&&&CABFKV010000024.1_35	p__Firmicutes	0.999827805789532	p__Firmicutes	Correct-assignment	Phylum	0.997474747474748	1	Complete
GCA_901830425.1&&&CABFKV010000024.1_35	s__Lacticaseibacillus rhamnosus	0.946231319773374	s__Lacticaseibacillus rhamnosus	Correct-assignment	Species	0.997474747474748	1	Complete
GCA_901830425.1&&&CABFKV010000024.1_35	f__Lactobacillaceae	0.999867266240574	f__Lactobacillaceae	Correct-assignment	Family	0.997474747474748	1	Complete
GCA_901830425.1&&&CABFKV010000271.1_37	g__Lacticaseibacillus	0.998050850370177	g__Lacticaseibacillus	Correct-assignment	Genus	0.997150997150997	1	Complete
GCA_901830425.1&&&CABFKV010000271.1_37	f__Lactobacillaceae	0.998328322642334	f__Lactobacillaceae	Correct-assignment	Family	0.997150997150997	1	Complete
GCA_901830425.1&&&CABFKV010000271.1_37	s__Lacticaseibacillus rhamnosus	0.980750290128995	s__Lacticaseibacillus rhamnosus	Correct-assignment	Species	0.997150997150997	1	Complete
GCA_901873455.1&&&CABFLF010000012.1_335	g__Pauljensenia	0.989961681291422	g__Pauljensenia	Correct-assignment	Genus	0.991758241758242	0.997237569060773	Complete
GCA_901873455.1&&&CABFLF010000012.1_335	o__Actinomycetales	0.997761882049233	o__Actinomycetales	Correct-assignment	Order	0.991758241758242	0.997237569060773	Complete
GCA_901873485.1&&&CABFLH010000020.1_22	f__Leptotrichiaceae	0.824240584650806	f__Leptotrichiaceae	Correct-assignment	Family	0.944	0.956756756756757	Partial-misassembled
GCA_901873485.1&&&CABFLH010000020.1_22	c__Fusobacteriia	0.958593520443041	c__Fusobacteriia	Correct-assignment	Class	0.944	0.956756756756757	Partial-misassembled
GCA_901873485.1&&&CABFLH010000020.1_22	o__Fusobacteriales	0.912116599190284	o__Fusobacteriales	Correct-assignment	Order	0.944	0.956756756756757	Partial-misassembled
GCA_901873485.1&&&CABFLH010000020.1_22	g__Leptotrichia	0.796804324262484	g__Leptotrichia	Correct-assignment	Genus	0.944	0.956756756756757	Partial-misassembled
GCA_901873485.1&&&CABFLH010000020.1_22	p__Fusobacteriota	0.944514143536202	p__Fusobacteriota	Correct-assignment	Phylum	0.944	0.956756756756757	Partial-misassembled
GCA_901873525.1&&&CABFLK010000012.1_12	o__Campylobacterales	0.999321241111142	o__Campylobacterales	Correct-assignment	Order	0.997093023255814	1	Complete
GCA_901873995.1&&&CABFLW010000026.1_14	f__Neisseriaceae	0.999501354982481	f__Neisseriaceae	Correct-assignment	Family	1.00286532951289	1	Complete
GCA_901873995.1&&&CABFLW010000026.1_14	o__Burkholderiales	0.999936075615062	o__Burkholderiales	Correct-assignment	Order	1.00286532951289	1	Complete
GCA_901875295.1&&&CABFMB010000121.1_7	c__Bacteroidia	1	c__Bacteroidia	Correct-assignment	Class	0.973607038123167	0.976470588235294	Complete
GCA_901875575.1&&&CABFMF010000011.1_122	g__Streptococcus	0.988	g__Streptococcus	Correct-assignment	Genus	1.0025706940874	1.02902374670185	Complete
GCA_901875575.1&&&CABFMF010000011.1_122	p__Firmicutes	0.998	p__Firmicutes	Correct-assignment	Phylum	1.0025706940874	1.02902374670185	Complete
GCA_901875575.1&&&CABFMF010000011.1_122	o__Lactobacillales	0.9975	o__Lactobacillales	Correct-assignment	Order	1.0025706940874	1.02902374670185	Complete
GCA_902024055.1&&&CABFPF010000002.1_112	o__Bacteroidales	0.993878786959511	o__Bacteroidales	Correct-assignment	Order	1.01156069364162	1	Complete
GCA_902024055.1&&&CABFPF010000002.1_112	p__Bacteroidota	0.996047619047619	p__Bacteroidota	Correct-assignment	Phylum	1.01156069364162	1	Complete
GCA_902024055.1&&&CABFPF010000002.1_112	c__Bacteroidia	0.996	c__Bacteroidia	Correct-assignment	Class	1.01156069364162	1	Complete
GCA_902109445.1&&&CABFNX010000001.1_997	g__Salmonella	0.906418144517579	g__Salmonella	Correct-assignment	Genus	0.997175141242938	1	Complete
GCA_902109445.1&&&CABFNX010000001.1_997	f__Enterobacteriaceae	0.999999927113703	f__Enterobacteriaceae	Correct-assignment	Family	0.997175141242938	1	Complete
GCA_902109455.1&&&CABFNZ010000003.1_1062	g__Salmonella	0.906418144517579	g__Salmonella	Correct-assignment	Genus	0.997175141242938	1	Complete
GCA_902109495.1&&&CABFNY010000003.1_1377	c__Gammaproteobacteria	0.999999963823168	c__Gammaproteobacteria	Correct-assignment	Class	0.997175141242938	1	Complete
GCA_902109495.1&&&CABFNY010000003.1_1377	f__Enterobacteriaceae	0.999999927113703	f__Enterobacteriaceae	Correct-assignment	Family	0.997175141242938	1	Complete
GCA_902109495.1&&&CABFNY010000003.1_1377	p__Proteobacteria	1	p__Proteobacteria	Correct-assignment	Phylum	0.997175141242938	1	Complete
GCA_902109495.1&&&CABFNY010000003.1_1377	g__Salmonella	0.906418144517579	g__Salmonella	Correct-assignment	Genus	0.997175141242938	1	Complete
GCA_902153285.2&&&LR606144.1_1294	g__Rhizobium	0.653550698477442	g__Pseudorhizobium	Wrong-assignment	Genus	0.997252747252747	1.00554016620499	Complete
GCA_902153285.2&&&LR606144.1_1294	o__Rhizobiales	0.996890992771519	o__Rhizobiales	Correct-assignment	Order	0.997252747252747	1.00554016620499	Complete
GCA_902153285.2&&&LR606144.1_1294	f__Rhizobiaceae	0.995469076140738	f__Rhizobiaceae	Correct-assignment	Family	0.997252747252747	1.00554016620499	Complete
GCA_902160885.1&&&CABGPL010000001.1_396	c__Gammaproteobacteria	0.999997797356828	c__Gammaproteobacteria	Correct-assignment	Class	0.997167138810198	1	Complete
GCA_902164035.1&&&CABHBX010000002.1_67	p__Proteobacteria	0.404954478553406	p__Firmicutes	Wrong-assignment	Phylum	0.737463126843658	0.76219512195122	Partial-misassembled
GCA_902164035.1&&&CABHBX010000002.1_67	c__Gammaproteobacteria	0.279633333333333	c__Bacilli	Wrong-assignment	Class	0.737463126843658	0.76219512195122	Partial-misassembled
GCA_902164035.1&&&CABHBX010000002.1_67	g__ER46	0.0270188679245283	g__Enterococcus	Wrong-assignment	Genus	0.737463126843658	0.76219512195122	Partial-misassembled
GCA_902164035.1&&&CABHBX010000002.1_67	o__Opitutales	0.06545	o__Lactobacillales	Wrong-assignment	Order	0.737463126843658	0.76219512195122	Partial-misassembled
GCA_902164035.1&&&CABHBX010000002.1_67	s__Rothia dentocariosa	0.0197416666666667	s__Enterococcus faecalis	Wrong-assignment	Species	0.737463126843658	0.76219512195122	Partial-misassembled
GCA_902164035.1&&&CABHBX010000002.1_67	f__Bryobacteraceae	0.0733878205128205	f__Enterococcaceae	Wrong-assignment	Family	0.737463126843658	0.76219512195122	Partial-misassembled
GCA_902164325.1&&&CABHCT010000003.1_266	s__Enterococcus faecalis	0.989736370687666	s__Enterococcus faecalis	Correct-assignment	Species	1.03724928366762	1.0028818443804	Complete
GCA_902164325.1&&&CABHCT010000003.1_266	o__Lactobacillales	0.999978286287441	o__Lactobacillales	Correct-assignment	Order	1.03724928366762	1.0028818443804	Complete
GCA_902164405.1&&&CABHCZ010000003.1_359	p__Firmicutes	0.99999551039673	p__Firmicutes	Correct-assignment	Phylum	1.03724928366762	1.0028818443804	Complete
GCA_902164405.1&&&CABHCZ010000003.1_359	o__Lactobacillales	0.999978286287441	o__Lactobacillales	Correct-assignment	Order	1.03724928366762	1.0028818443804	Complete
GCA_902164435.1&&&CABHDH010000003.1_292	c__Bacilli	0.999994458308734	c__Bacilli	Correct-assignment	Class	1.03724928366762	1.0028818443804	Complete
GCA_902165245.1&&&CABHGE010000053.1_4	p__Firmicutes	1	p__Firmicutes	Correct-assignment	Phylum	0.994285714285714	1.0028818443804	Complete
GCA_902165245.1&&&CABHGE010000053.1_4	o__Lactobacillales	0.999995864332724	o__Lactobacillales	Correct-assignment	Order	0.994285714285714	1.0028818443804	Complete
GCA_902165245.1&&&CABHGE010000053.1_4	g__Enterococcus_B	0.997119086416781	g__Enterococcus_B	Correct-assignment	Genus	0.994285714285714	1.0028818443804	Complete
GCA_902165465.1&&&CABHGR010000009.1_64	o__Lactobacillales	0.999978286287441	o__Lactobacillales	Correct-assignment	Order	1.03724928366762	1.0028818443804	Complete
GCA_902165465.1&&&CABHGR010000009.1_64	c__Bacilli	0.999994458308734	c__Bacilli	Correct-assignment	Class	1.03724928366762	1.0028818443804	Complete
GCA_902165835.1&&&CABHIG010000002.1_270	p__Firmicutes_A	0.976504761904762	p__Firmicutes_A	Correct-assignment	Phylum	0.863753213367609	0.951008645533141	Partial-misassembled
GCA_902165835.1&&&CABHIG010000002.1_270	f__Lachnospiraceae	0.930819909281751	f__Lachnospiraceae	Correct-assignment	Family	0.863753213367609	0.951008645533141	Partial-misassembled
GCA_902165835.1&&&CABHIG010000002.1_270	c__Clostridia	0.977245238095238	c__Clostridia	Correct-assignment	Class	0.863753213367609	0.951008645533141	Partial-misassembled
GCA_902165835.1&&&CABHIG010000002.1_270	o__Lachnospirales	0.946278350827255	o__Lachnospirales	Correct-assignment	Order	0.863753213367609	0.951008645533141	Partial-misassembled
GCA_902165835.1&&&CABHIG010000002.1_270	g__Blautia	0.0884660694965967	g__Blautia	Correct-assignment	Genus	0.863753213367609	0.951008645533141	Partial-misassembled
GCA_902165835.1&&&CABHIG010000002.1_270	s__Fusicatenibacter saccharivorans	0.048903526307795	s__Blautia coccoides	Wrong-assignment	Species	0.863753213367609	0.951008645533141	Partial-misassembled
GCA_902165885.1&&&CABHIL010000001.1_325	g__Clostridium_AQ	0.996303408322568	g__Clostridium_AQ	Correct-assignment	Genus	0.96011396011396	0.973913043478261	Complete
GCA_902165945.1&&&CABHIN010000003.1_92	f__Enterococcaceae	0.999792884825608	f__Enterococcaceae	Correct-assignment	Family	1.03724928366762	1.0028818443804	Complete
GCA_902165965.1&&&CABHIV010000056.1_4	c__Bacilli	1	c__Bacilli	Correct-assignment	Class	0.994285714285714	1.0028818443804	Complete
GCA_902166395.1&&&LR607346.1_2459	s__Enterococcus faecalis	0.989736370687666	s__Enterococcus faecalis	Correct-assignment	Species	1.03724928366762	1.0028818443804	Complete
GCA_902166395.1&&&LR607346.1_2459	c__Bacilli	0.999994458308734	c__Bacilli	Correct-assignment	Class	1.03724928366762	1.0028818443804	Complete
GCA_902166465.1&&&LR607350.1_4055	o__Enterobacterales	0.999999656888984	o__Enterobacterales	Correct-assignment	Order	0.997167138810198	1	Complete
GCA_902166465.1&&&LR607350.1_4055	f__Enterobacteriaceae	0.99993808630394	f__Enterobacteriaceae	Correct-assignment	Family	0.997167138810198	1	Complete
GCA_902166575.1&&&LR607359.1_2307	c__Bacilli	0.999994458308734	c__Bacilli	Correct-assignment	Class	1.03724928366762	1.0028818443804	Complete
GCA_902166575.1&&&LR607359.1_2307	s__Enterococcus faecalis	0.989736370687666	s__Enterococcus faecalis	Correct-assignment	Species	1.03724928366762	1.0028818443804	Complete
GCA_902166575.1&&&LR607359.1_2307	p__Firmicutes	0.99999551039673	p__Firmicutes	Correct-assignment	Phylum	1.03724928366762	1.0028818443804	Complete
GCA_902166605.1&&&LR607356.1_2307	s__Enterococcus faecalis	0.989736370687666	s__Enterococcus faecalis	Correct-assignment	Species	1.03724928366762	1.0028818443804	Complete
GCA_902166685.1&&&LR607371.1_2776	g__Enterococcus	0.996230538396287	g__Enterococcus	Correct-assignment	Genus	1.03724928366762	1.0028818443804	Complete
GCA_902166685.1&&&LR607371.1_2776	f__Enterococcaceae	0.999792884825608	f__Enterococcaceae	Correct-assignment	Family	1.03724928366762	1.0028818443804	Complete
GCA_902166685.1&&&LR607371.1_2776	s__Enterococcus faecalis	0.989736370687666	s__Enterococcus faecalis	Correct-assignment	Species	1.03724928366762	1.0028818443804	Complete
GCA_902166685.1&&&LR607371.1_2776	o__Lactobacillales	0.999978286287441	o__Lactobacillales	Correct-assignment	Order	1.03724928366762	1.0028818443804	Complete
GCA_902166695.1&&&LR607361.1_2430	p__Firmicutes	0.99999551039673	p__Firmicutes	Correct-assignment	Phylum	1.03724928366762	1.0028818443804	Complete
GCA_902166775.1&&&LR607376.1_736	s__Enterococcus faecalis	0.989736370687666	s__Enterococcus faecalis	Correct-assignment	Species	1.03724928366762	1.0028818443804	Complete
GCA_902166815.1&&&LR607378.1_2257	p__Firmicutes	0.99999551039673	p__Firmicutes	Correct-assignment	Phylum	1.03724928366762	1.0028818443804	Complete
GCA_902166815.1&&&LR607378.1_2257	o__Lactobacillales	0.999978286287441	o__Lactobacillales	Correct-assignment	Order	1.03724928366762	1.0028818443804	Complete
GCA_902166815.1&&&LR607378.1_2257	g__Enterococcus	0.996230538396287	g__Enterococcus	Correct-assignment	Genus	1.03724928366762	1.0028818443804	Complete
GCA_902166875.1&&&CABHKK010000003.1_817	s__Klebsiella pneumoniae	0.838754526156572	s__Klebsiella pneumoniae	Correct-assignment	Species	0.997167138810198	1	Complete
GCA_902167585.1&&&CABHMP010000005.1_49	p__Firmicutes	0.999875	p__Firmicutes	Correct-assignment	Phylum	1.01315789473684	1.00791556728232	Complete
GCA_902167585.1&&&CABHMP010000005.1_49	o__Lactobacillales	0.999986102133161	o__Lactobacillales	Correct-assignment	Order	1.01315789473684	1.00791556728232	Complete
GCA_902167815.1&&&CABHNL010000019.1_6	g__Streptococcus	0.683123438835492	g__Streptococcus	Correct-assignment	Genus	0.996124031007752	0.67989417989418	Partial-misassembled
GCA_902167815.1&&&CABHNL010000019.1_6	o__Lactobacillales	0.849831138306138	o__Lactobacillales	Correct-assignment	Order	0.996124031007752	0.67989417989418	Partial-misassembled
GCA_902167815.1&&&CABHNL010000019.1_6	c__Bacilli	0.905321507585335	c__Bacilli	Correct-assignment	Class	0.996124031007752	0.67989417989418	Partial-misassembled
GCA_902167815.1&&&CABHNL010000019.1_6	f__Streptococcaceae	0.764133034565501	f__Streptococcaceae	Correct-assignment	Family	0.996124031007752	0.67989417989418	Partial-misassembled
GCA_902167815.1&&&CABHNL010000019.1_6	p__Firmicutes	0.905707656395892	p__Firmicutes	Correct-assignment	Phylum	0.996124031007752	0.67989417989418	Partial-misassembled
GCA_902167985.1&&&CABHNZ010000005.1_361	c__Alphaproteobacteria	0.663340463702964	c__Alphaproteobacteria	Correct-assignment	Class	0.994845360824742	0.533149171270718	Partial-misassembled
GCA_902167985.1&&&CABHNZ010000005.1_361	f__Rhizobiaceae	0.257281563426889	f__Rhizobiaceae	Correct-assignment	Family	0.994845360824742	0.533149171270718	Partial-misassembled
GCA_902167985.1&&&CABHNZ010000005.1_361	p__Proteobacteria	0.81577380952381	p__Proteobacteria	Correct-assignment	Phylum	0.994845360824742	0.533149171270718	Partial-misassembled
GCA_902167985.1&&&CABHNZ010000005.1_361	o__Rhizobiales	0.328620613908894	o__Rhizobiales	Correct-assignment	Order	0.994845360824742	0.533149171270718	Partial-misassembled
GCA_902168065.1&&&LR655702.1_18	c__Actinomycetia	1	c__Actinomycetia	Correct-assignment	Class	1.00864553314121	1	Complete
GCA_902168065.1&&&LR655702.1_18	p__Actinobacteriota	1	p__Actinobacteriota	Correct-assignment	Phylum	1.00864553314121	1	Complete
GCA_902168065.1&&&LR655702.1_18	g__Mycobacterium	0.994905371505047	g__Mycobacterium	Correct-assignment	Genus	1.00864553314121	1	Complete
GCA_902168075.1&&&CABHOM010000054.1_37	f__Cellvibrionaceae	0.968392239316279	f__Cellvibrionaceae	Correct-assignment	Family	0.997126436781609	0.997126436781609	Complete
GCA_902168075.1&&&CABHOM010000054.1_37	g__Cellvibrio	0.900050603061239	g__Cellvibrio	Correct-assignment	Genus	0.997126436781609	0.997126436781609	Complete
GCA_902168095.1&&&CABHOS010000058.1_167	o__Xanthomonadales	0.98241745075083	o__Xanthomonadales	Correct-assignment	Order	0.994219653179191	0.994219653179191	Complete
GCA_902168105.1&&&CABHOY010000076.1_20	p__Bacteroidota	0.997577698923412	p__Bacteroidota	Correct-assignment	Phylum	0.997032640949555	1	Complete
GCA_902168105.1&&&CABHOY010000076.1_20	f__Chitinophagaceae	0.989804042473797	f__Chitinophagaceae	Correct-assignment	Family	0.997032640949555	1	Complete
GCA_902168115.1&&&CABHPB010000069.1_35	o__Rhizobiales	0.855628167364762	o__Rhizobiales	Correct-assignment	Order	0.994444444444444	0.997214484679666	Complete
GCA_902168115.1&&&CABHPB010000142.1_2	p__Proteobacteria	1	p__Proteobacteria	Correct-assignment	Phylum	0.997191011235955	1.00284090909091	Complete
GCA_902168115.1&&&CABHPB010000142.1_2	c__Alphaproteobacteria	1	c__Alphaproteobacteria	Correct-assignment	Class	0.997191011235955	1.00284090909091	Complete
GCA_902168125.1&&&CABHOR010000016.1_62	f__Sphingobacteriaceae	0.98407787391194	f__Sphingobacteriaceae	Correct-assignment	Family	0.99112426035503	0.99406528189911	Complete
GCA_902168125.1&&&CABHOR010000016.1_62	g__Pedobacter	0.876917384464738	g__Pedobacter	Correct-assignment	Genus	0.99112426035503	0.99406528189911	Complete
GCA_902168125.1&&&CABHOR010000016.1_62	o__Sphingobacteriales	0.981434134129956	o__Sphingobacteriales	Correct-assignment	Order	0.99112426035503	0.99406528189911	Complete
GCA_902168125.1&&&CABHOR010000016.1_62	p__Bacteroidota	1	p__Bacteroidota	Correct-assignment	Phylum	0.99112426035503	0.99406528189911	Complete
GCA_902168135.1&&&CABHOL010000015.1_19	g__Fluviicola	0.781061452190922	g__Fluviicola	Correct-assignment	Genus	0.997093023255814	1	Complete
GCA_902168145.1&&&CABHOT010000004.1_480	c__Bacteroidia	1	c__Bacteroidia	Correct-assignment	Class	0.99702380952381	1	Complete
GCA_902168145.1&&&CABHOT010000004.1_480	o__Flavobacteriales	0.999947666147365	o__Flavobacteriales	Correct-assignment	Order	0.99702380952381	1	Complete
GCA_902168145.1&&&CABHOT010000004.1_480	f__Flavobacteriaceae	0.999694758124027	f__Flavobacteriaceae	Correct-assignment	Family	0.99702380952381	1	Complete
GCA_902168155.1&&&CABHOQ010000032.1_60	f__Devosiaceae	0.912463979132811	f__Devosiaceae	Correct-assignment	Family	1	1	Complete
GCA_902168155.1&&&CABHOQ010000032.1_60	g__Devosia	0.892818157043818	g__Devosia	Correct-assignment	Genus	1	1	Complete
GCA_902168155.1&&&CABHOQ010000032.1_60	p__Proteobacteria	1	p__Proteobacteria	Correct-assignment	Phylum	1	1	Complete
GCA_902168165.1&&&CABHOI010000109.1_7	o__Burkholderiales	0.996627518427518	o__Burkholderiales	Correct-assignment	Order	0.997361477572559	1	Complete
GCA_902168165.1&&&CABHOI010000109.1_7	f__Burkholderiaceae	0.990753313298481	f__Burkholderiaceae	Correct-assignment	Family	0.997361477572559	1	Complete
GCA_902168165.1&&&CABHOI010000109.1_7	p__Proteobacteria	0.999	p__Proteobacteria	Correct-assignment	Phylum	0.997361477572559	1	Complete
GCA_902168165.1&&&CABHOI010000109.1_7	c__Gammaproteobacteria	0.998230769230769	c__Gammaproteobacteria	Correct-assignment	Class	0.997361477572559	1	Complete
GCA_902168175.1&&&CABHOU010000092.1_219	f__Chitinophagaceae	0.970049216504747	f__Chitinophagaceae	Correct-assignment	Family	0.991150442477876	1	Complete
GCA_902168175.1&&&CABHOU010000092.1_219	o__Chitinophagales	0.98231090992341	o__Chitinophagales	Correct-assignment	Order	0.991150442477876	1	Complete
GCA_902168185.1&&&CABHOV010000073.1_268	o__Cytophagales	0.991991660062635	o__Cytophagales	Correct-assignment	Order	0.994219653179191	1.00291545189504	Complete
GCA_902168185.1&&&CABHOV010000073.1_268	p__Bacteroidota	0.998	p__Bacteroidota	Correct-assignment	Phylum	0.994219653179191	1.00291545189504	Complete
GCA_902168215.1&&&CABHOX010000106.1_133	c__Gammaproteobacteria	0.995874083165297	c__Gammaproteobacteria	Correct-assignment	Class	0.994366197183099	0.997175141242938	Complete
GCA_902168215.1&&&CABHOX010000106.1_133	g__Cupriavidus	0.961765508586014	g__Cupriavidus	Correct-assignment	Genus	0.994366197183099	0.997175141242938	Complete
GCA_902168225.1&&&CABHOW010000142.1_70	f__Chitinophagaceae	0.990803313065088	f__Chitinophagaceae	Correct-assignment	Family	0.958944281524927	0.981981981981982	Complete
GCA_902168245.1&&&CABHPA010000019.1_18	c__Vampirovibrionia	0.238666879979923	c__Vampirovibrionia	Correct-assignment	Class	0.956521739130435	1.00571428571429	Complete
GCA_902168265.1&&&CABHOZ010000153.1_30	o__Flavobacteriales	0.999284891045666	o__Flavobacteriales	Correct-assignment	Order	0.997005988023952	1	Complete
GCA_902168265.1&&&CABHOZ010000153.1_30	c__Bacteroidia	0.999973684210526	c__Bacteroidia	Correct-assignment	Class	0.997005988023952	1	Complete
GCA_902168265.1&&&CABHOZ010000153.1_30	f__Weeksellaceae	0.998479035797864	f__Weeksellaceae	Correct-assignment	Family	0.997005988023952	1	Complete
GCA_902168275.1&&&CABHPC010000010.1_108	c__Gammaproteobacteria	0.993	c__Gammaproteobacteria	Correct-assignment	Class	1.02011494252874	1	Complete
GCA_902168315.1&&&CABHPE010000035.1_10	g__Sphingopyxis	0.96262000650896	g__Sphingopyxis	Correct-assignment	Genus	1	1.00568181818182	Complete
GCA_902174245.1&&&CABIII010000001.1_1055	f__Enterobacteriaceae	0.999999927113703	f__Enterobacteriaceae	Correct-assignment	Family	0.997175141242938	1	Complete
GCA_902174245.1&&&CABIII010000001.1_1055	o__Enterobacterales	0.999996587889491	o__Enterobacterales	Correct-assignment	Order	0.997175141242938	1	Complete
GCA_902196205.1&&&CABIKM010000008.1_14	c__Methylomirabilia	0.966071624734512	c__Methylomirabilia	Correct-assignment	Class	0.997159090909091	1	Complete
GCA_902200405.1&&&CABIKN020000001.1_38	c__Microgenomatia	0.495049042584641	c__Microgenomatia	Correct-assignment	Class	0.99390243902439	0.936781609195402	Partial-misassembled
GCA_902200405.1&&&CABIKN020000001.1_38	g__UBA927	0.0357181818181818	g__GWC2-37-13	Wrong-assignment	Genus	0.99390243902439	0.936781609195402	Partial-misassembled
GCA_902200405.1&&&CABIKN020000001.1_38	f__GWC2-37-13	0.372403383054854	f__GWC2-37-13	Correct-assignment	Family	0.99390243902439	0.936781609195402	Partial-misassembled
GCA_902200405.1&&&CABIKN020000001.1_38	p__Patescibacteria	0.506931138975967	p__Patescibacteria	Correct-assignment	Phylum	0.99390243902439	0.936781609195402	Partial-misassembled
GCA_902200405.1&&&CABIKN020000001.1_38	o__UBA1406	0.354098737373737	o__UBA1406	Correct-assignment	Order	0.99390243902439	0.936781609195402	Partial-misassembled
GCA_902362195.1&&&CABIWI010000015.1_7	g__Enterobacter	0.565510679905208	g__Enterobacter	Correct-assignment	Genus	0.997167138810198	1	Complete
GCA_902362195.1&&&CABIWI010000015.1_7	f__Enterobacteriaceae	0.996996807726122	f__Enterobacteriaceae	Correct-assignment	Family	0.997167138810198	1	Complete
GCA_902362205.1&&&CABIWH010000005.1_22	o__Bacteroidales	0.999943303053959	o__Bacteroidales	Correct-assignment	Order	0.991150442477876	0.994082840236686	Complete
GCA_902362235.1&&&CABIVT010000004.1_121	f__Lactobacillaceae	0.997551270077778	f__Lactobacillaceae	Correct-assignment	Family	0.983379501385042	0.980662983425414	Complete
GCA_902362275.1&&&CABIWB010000008.1_14	o__Coriobacteriales	0.999982590312097	o__Coriobacteriales	Correct-assignment	Order	0.997389033942559	1	Complete
GCA_902362275.1&&&CABIWB010000008.1_14	p__Actinobacteriota	0.999979683441985	p__Actinobacteriota	Correct-assignment	Phylum	0.997389033942559	1	Complete
GCA_902362285.1&&&CABIWD010000008.1_121	p__Firmicutes_A	1	p__Firmicutes_A	Correct-assignment	Phylum	0.977715877437326	1.00285714285714	Complete
GCA_902362285.1&&&CABIWD010000008.1_121	s__Blautia_A faecis	0.738749090788992	s__Blautia_A faecis	Correct-assignment	Species	0.977715877437326	1.00285714285714	Complete
GCA_902362285.1&&&CABIWD010000008.1_121	o__Lachnospirales	1	o__Lachnospirales	Correct-assignment	Order	0.977715877437326	1.00285714285714	Complete
GCA_902362335.1&&&CABIVV010000019.1_2	o__Lachnospirales	0.996749437527242	o__Lachnospirales	Correct-assignment	Order	1.03804347826087	0.997389033942559	Complete
GCA_902362335.1&&&CABIVV010000019.1_2	c__Clostridia	0.999894736842105	c__Clostridia	Correct-assignment	Class	1.03804347826087	0.997389033942559	Complete
GCA_902362335.1&&&CABIVV010000019.1_2	p__Firmicutes_A	0.997143507051944	p__Firmicutes_A	Correct-assignment	Phylum	1.03804347826087	0.997389033942559	Complete
GCA_902362375.1&&&CABIVS010000002.1_419	p__Bacteroidota	1	p__Bacteroidota	Correct-assignment	Phylum	0.997101449275362	1.00591715976331	Complete
GCA_902362375.1&&&CABIVS010000002.1_419	g__Bacteroides	0.995502269702906	g__Bacteroides	Correct-assignment	Genus	0.997101449275362	1.00591715976331	Complete
GCA_902362455.1&&&CABIWJ010000002.1_197	f__Lachnospiraceae	0.995174220626395	f__Lachnospiraceae	Correct-assignment	Family	0.957264957264957	0.951008645533141	Complete
GCA_902362455.1&&&CABIWJ010000002.1_197	p__Firmicutes_A	0.997922386425835	p__Firmicutes_A	Correct-assignment	Phylum	0.957264957264957	0.951008645533141	Complete
GCA_902362455.1&&&CABIWJ010000002.1_197	o__Lachnospirales	0.996223769668486	o__Lachnospirales	Correct-assignment	Order	0.957264957264957	0.951008645533141	Complete
GCA_902362455.1&&&CABIWJ010000002.1_197	c__Clostridia	0.998484126984127	c__Clostridia	Correct-assignment	Class	0.957264957264957	0.951008645533141	Complete
GCA_902362485.1&&&CABIWP010000017.1_41	s__Blautia_A wexlerae	0.0205133875426565	s__CAG-41 sp900066215	Wrong-assignment	Species	0.875	0.933333333333333	Partial-misassembled
GCA_902362485.1&&&CABIWP010000017.1_41	o__UBA1381	0.355732270156408	o__UBA1381	Correct-assignment	Order	0.875	0.933333333333333	Partial-misassembled
GCA_902362485.1&&&CABIWP010000017.1_41	g__CAG-269	0.0265443096119567	g__CAG-41	Wrong-assignment	Genus	0.875	0.933333333333333	Partial-misassembled
GCA_902362485.1&&&CABIWP010000017.1_41	c__Clostridia	0.814947869618304	c__Clostridia	Correct-assignment	Class	0.875	0.933333333333333	Partial-misassembled
GCA_902362485.1&&&CABIWP010000017.1_41	p__Firmicutes_A	0.776619264069264	p__Firmicutes_A	Correct-assignment	Phylum	0.875	0.933333333333333	Partial-misassembled
GCA_902362485.1&&&CABIWP010000017.1_41	f__Ruminococcaceae	0.0787416666666667	f__UBA1381	Wrong-assignment	Family	0.875	0.933333333333333	Partial-misassembled
GCA_902362515.1&&&CABIWS010000001.1_218	c__Clostridia	0.672396738909239	c__Clostridia	Correct-assignment	Class	0.85974025974026	0.932944606413994	Partial-misassembled
GCA_902362515.1&&&CABIWS010000001.1_218	f__Acutalibacteraceae	0.534206524605662	f__Acutalibacteraceae	Correct-assignment	Family	0.85974025974026	0.932944606413994	Partial-misassembled
GCA_902362515.1&&&CABIWS010000001.1_218	g__UBA1213	0.205859460488911	g__Pseudoruminococcus_A	Wrong-assignment	Genus	0.85974025974026	0.932944606413994	Partial-misassembled
GCA_902362515.1&&&CABIWS010000001.1_218	s__UBA1213 sp900322145	0.0601563859760265	s__Pseudoruminococcus_A massiliensis	Wrong-assignment	Species	0.85974025974026	0.932944606413994	Partial-misassembled
GCA_902362515.1&&&CABIWS010000001.1_218	o__Oscillospirales	0.661313152533741	o__Oscillospirales	Correct-assignment	Order	0.85974025974026	0.932944606413994	Partial-misassembled
GCA_902362515.1&&&CABIWS010000001.1_218	p__Firmicutes_A	0.668808333333333	p__Firmicutes_A	Correct-assignment	Phylum	0.85974025974026	0.932944606413994	Partial-misassembled
GCA_902362565.1&&&CABIWX010000006.1_148	g__Blautia_A	0.989751927555001	g__Blautia_A	Correct-assignment	Genus	0.971509971509972	0.962857142857143	Complete
GCA_902362565.1&&&CABIWX010000006.1_148	f__Lachnospiraceae	0.999288645513586	f__Lachnospiraceae	Correct-assignment	Family	0.971509971509972	0.962857142857143	Complete
GCA_902362585.1&&&CABIWL010000001.1_444	f__Ruminococcaceae	0.599115857430901	f__Ruminococcaceae	Correct-assignment	Family	0.826530612244898	0.941348973607038	Partial-misassembled
GCA_902362585.1&&&CABIWL010000001.1_444	c__Clostridia	0.826339705323916	c__Clostridia	Correct-assignment	Class	0.826530612244898	0.941348973607038	Partial-misassembled
GCA_902362585.1&&&CABIWL010000001.1_444	o__Oscillospirales	0.655852597402597	o__Oscillospirales	Correct-assignment	Order	0.826530612244898	0.941348973607038	Partial-misassembled
GCA_902362585.1&&&CABIWL010000001.1_444	p__Firmicutes_A	0.811806859368701	p__Firmicutes_A	Correct-assignment	Phylum	0.826530612244898	0.941348973607038	Partial-misassembled
GCA_902362605.1&&&CABIXD010000016.1_53	f__Bacteroidaceae	0.989263512593682	f__Bacteroidaceae	Correct-assignment	Family	0.994285714285714	1.01162790697674	Complete
GCA_902362605.1&&&CABIXD010000016.1_53	o__Bacteroidales	0.99972514619883	o__Bacteroidales	Correct-assignment	Order	0.994285714285714	1.01162790697674	Complete
GCA_902362615.1&&&CABIXE010000031.1_34	s__Acetatifactor sp900066565	0.489602181266264	s__Acetatifactor intestinalis	Wrong-assignment	Species	0.997084548104956	0.962536023054755	Complete
GCA_902362615.1&&&CABIXE010000031.1_34	g__Acetatifactor	0.945009638445042	g__Acetatifactor	Correct-assignment	Genus	0.997084548104956	0.962536023054755	Complete
GCA_902362645.1&&&CABIXJ010000010.1_14	c__Bacilli	0.999033663409133	c__Bacilli	Correct-assignment	Class	0.976744186046512	0.956521739130435	Complete
GCA_902362645.1&&&CABIXJ010000010.1_14	p__Firmicutes	0.999505963706836	p__Firmicutes	Correct-assignment	Phylum	0.976744186046512	0.956521739130435	Complete
GCA_902362645.1&&&CABIXJ010000010.1_14	s__Faecalibacillus intestinalis	0.900177284846479	s__Faecalibacillus intestinalis	Correct-assignment	Species	0.976744186046512	0.956521739130435	Complete
GCA_902362645.1&&&CABIXJ010000010.1_14	g__Faecalibacillus	0.99238167479375	g__Faecalibacillus	Correct-assignment	Genus	0.976744186046512	0.956521739130435	Complete
GCA_902362655.1&&&CABIXI010000019.1_16	p__Firmicutes_A	0.999651629072682	p__Firmicutes_A	Correct-assignment	Phylum	0.991428571428571	0.985754985754986	Complete
GCA_902362665.1&&&CABIXS010000001.1_273	o__Peptostreptococcales	0.987235630451343	o__Peptostreptococcales	Correct-assignment	Order	0.977272727272727	0.98567335243553	Complete
GCA_902362665.1&&&CABIXS010000001.1_273	g__GCA-900066495	0.8188663600752	g__GCA-900066495	Correct-assignment	Genus	0.977272727272727	0.98567335243553	Complete
GCA_902362685.1&&&CABIXP010000011.1_63	g__Muribaculum	0.354188704285182	g__Muribaculum	Correct-assignment	Genus	0.909547738693467	0.959302325581395	Partial-misassembled
GCA_902362685.1&&&CABIXP010000011.1_63	f__Muribaculaceae	0.751644702364396	f__Muribaculaceae	Correct-assignment	Family	0.909547738693467	0.959302325581395	Partial-misassembled
GCA_902362685.1&&&CABIXP010000011.1_63	c__Bacteroidia	0.958583333333333	c__Bacteroidia	Correct-assignment	Class	0.909547738693467	0.959302325581395	Partial-misassembled
GCA_902362685.1&&&CABIXP010000011.1_63	p__Bacteroidota	0.983266666666667	p__Bacteroidota	Correct-assignment	Phylum	0.909547738693467	0.959302325581395	Partial-misassembled
GCA_902362685.1&&&CABIXP010000011.1_63	o__Bacteroidales	0.948638118022329	o__Bacteroidales	Correct-assignment	Order	0.909547738693467	0.959302325581395	Partial-misassembled
GCA_902362705.1&&&CABIXK010000001.1_86	o__Bacteroidales	0.999979797979798	o__Bacteroidales	Correct-assignment	Order	0.997041420118343	0.997041420118343	Complete
GCA_902362715.1&&&CABIXN010000001.1_268	o__Lachnospirales	0.99425	o__Lachnospirales	Correct-assignment	Order	1.00859598853868	0.991428571428571	Complete
GCA_902362715.1&&&CABIXN010000001.1_268	c__Clostridia	0.993666666666667	c__Clostridia	Correct-assignment	Class	1.00859598853868	0.991428571428571	Complete
GCA_902362725.1&&&CABIXM010000009.1_53	g__Merdisoma	0.784159242948047	g__Merdisoma	Correct-assignment	Genus	0.964187327823691	1	Complete
GCA_902362735.1&&&CABIXT010000005.1_107	s__Muribaculum intestinale	0.967297800689478	s__Muribaculum intestinale	Correct-assignment	Species	0.997566909975669	1	Complete
GCA_902362745.1&&&CABIXR010000029.1_9	f__Bacteroidaceae	0.999799823757269	f__Bacteroidaceae	Correct-assignment	Family	0.991329479768786	0.997093023255814	Complete
GCA_902362745.1&&&CABIXR010000029.1_9	o__Bacteroidales	0.999973244420454	o__Bacteroidales	Correct-assignment	Order	0.991329479768786	0.997093023255814	Complete
GCA_902362775.1&&&CABIXV010000002.1_48	p__Firmicutes_A	0.999	p__Firmicutes_A	Correct-assignment	Phylum	0.986486486486487	0.986486486486487	Complete
GCA_902362805.1&&&CABIXY010000002.1_569	p__Firmicutes_A	0.996657843137255	p__Firmicutes_A	Correct-assignment	Phylum	0.991525423728814	0.976811594202899	Complete
GCA_902362805.1&&&CABIXY010000002.1_569	g__Emergencia	0.908783425414318	g__Emergencia	Correct-assignment	Genus	0.991525423728814	0.976811594202899	Complete
GCA_902362805.1&&&CABIXY010000002.1_569	f__Anaerovoracaceae	0.959088816738817	f__Anaerovoracaceae	Correct-assignment	Family	0.991525423728814	0.976811594202899	Complete
GCA_902362825.1&&&CABIYD010000002.1_83	c__Clostridia	0.95602619047619	c__Clostridia	Correct-assignment	Class	1.00516795865633	1.05135135135135	Partial-misassembled
GCA_902362825.1&&&CABIYD010000002.1_83	o__Oscillospirales	0.899801297313797	o__Oscillospirales	Correct-assignment	Order	1.00516795865633	1.05135135135135	Partial-misassembled
GCA_902362825.1&&&CABIYD010000002.1_83	f__Butyricicoccaceae	0.802651923726392	f__Butyricicoccaceae	Correct-assignment	Family	1.00516795865633	1.05135135135135	Partial-misassembled
GCA_902362825.1&&&CABIYD010000002.1_83	p__Firmicutes_A	0.879439143730887	p__Firmicutes_A	Correct-assignment	Phylum	1.00516795865633	1.05135135135135	Partial-misassembled
GCA_902362825.1&&&CABIYD010000002.1_83	g__Agathobaculum	0.579380165164996	g__Agathobaculum	Correct-assignment	Genus	1.00516795865633	1.05135135135135	Partial-misassembled
GCA_902362845.1&&&CABIYC010000001.1_148	c__Clostridia	0.998615384615385	c__Clostridia	Correct-assignment	Class	0.98936170212766	0.96875	Complete
GCA_902362855.1&&&CABIYA010000011.1_92	o__Lachnospirales	0.9985	o__Lachnospirales	Correct-assignment	Order	0.994269340974212	0.991428571428571	Complete
GCA_902362855.1&&&CABIYA010000011.1_92	p__Firmicutes_A	0.994319209039548	p__Firmicutes_A	Correct-assignment	Phylum	0.994269340974212	0.991428571428571	Complete
GCA_902362855.1&&&CABIYA010000024.1_5	c__Clostridia	0.321166738816739	c__Clostridia	Correct-assignment	Class	0.96	0.622478386167147	Partial-misassembled
GCA_902362855.1&&&CABIYA010000024.1_5	p__Firmicutes_A	0.326477615152362	p__Firmicutes_A	Correct-assignment	Phylum	0.96	0.622478386167147	Partial-misassembled
GCA_902362855.1&&&CABIYA010000024.1_5	o__Lachnospirales	0.261043073593074	o__Lachnospirales	Correct-assignment	Order	0.96	0.622478386167147	Partial-misassembled
GCA_902362855.1&&&CABIYA010000024.1_5	f__Lachnospiraceae	0.335309754376059	f__Lachnospiraceae	Correct-assignment	Family	0.96	0.622478386167147	Partial-misassembled
GCA_902362865.1&&&CABIYE010000002.1_202	c__Clostridia	0.971888888888889	c__Clostridia	Correct-assignment	Class	0.93732970027248	0.96600566572238	Partial-misassembled
GCA_902362865.1&&&CABIYE010000002.1_202	p__Firmicutes_A	0.956532467532467	p__Firmicutes_A	Correct-assignment	Phylum	0.93732970027248	0.96600566572238	Partial-misassembled
GCA_902362865.1&&&CABIYE010000002.1_202	f__Lachnospiraceae	0.923116434669059	f__Lachnospiraceae	Correct-assignment	Family	0.93732970027248	0.96600566572238	Partial-misassembled
GCA_902362865.1&&&CABIYE010000002.1_202	o__Lachnospirales	0.915468676148179	o__Lachnospirales	Correct-assignment	Order	0.93732970027248	0.96600566572238	Partial-misassembled
GCA_902362875.1&&&CABIYF010000006.1_122	f__Lachnospiraceae	0.996656961894737	f__Lachnospiraceae	Correct-assignment	Family	0.994334277620397	1	Complete
GCA_902362875.1&&&CABIYF010000006.1_122	g__Anaerostipes	0.987582602735616	g__Anaerostipes	Correct-assignment	Genus	0.994334277620397	1	Complete
GCA_902362875.1&&&CABIYF010000006.1_122	o__Lachnospirales	0.999760859897548	o__Lachnospirales	Correct-assignment	Order	0.994334277620397	1	Complete
GCA_902362895.1&&&CABIYG010000001.1_511	o__Bacteroidales	0.999955207815863	o__Bacteroidales	Correct-assignment	Order	0.997041420118343	0.997041420118343	Complete
GCA_902362895.1&&&CABIYG010000001.1_511	p__Bacteroidota	1	p__Bacteroidota	Correct-assignment	Phylum	0.997041420118343	0.997041420118343	Complete
GCA_902362895.1&&&CABIYG010000001.1_511	g__Alistipes	0.99773265200452	g__Alistipes	Correct-assignment	Genus	0.997041420118343	0.997041420118343	Complete
GCA_902362905.1&&&CABIYI010000003.1_302	c__Clostridia	0.999769736842105	c__Clostridia	Correct-assignment	Class	0.980662983425414	0.991620111731844	Complete
GCA_902362925.1&&&CABIYL010000010.1_109	o__Oscillospirales	0.986321577574967	o__Oscillospirales	Correct-assignment	Order	0.994609164420485	0.997297297297297	Complete
GCA_902362925.1&&&CABIYL010000010.1_109	p__Firmicutes_A	0.977	p__Firmicutes_A	Correct-assignment	Phylum	0.994609164420485	0.997297297297297	Complete
GCA_902362935.1&&&CABIYJ010000002.1_268	o__Christensenellales	0.332145530928393	o__Christensenellales	Correct-assignment	Order	0.934097421203438	0.953216374269006	Partial-misassembled
GCA_902362935.1&&&CABIYJ010000002.1_268	c__Clostridia	0.647677824979209	c__Clostridia	Correct-assignment	Class	0.934097421203438	0.953216374269006	Partial-misassembled
GCA_902362935.1&&&CABIYJ010000002.1_268	p__Firmicutes_A	0.715697571872572	p__Firmicutes_A	Correct-assignment	Phylum	0.934097421203438	0.953216374269006	Partial-misassembled
GCA_902362955.1&&&CABIYP010000001.1_239	c__Clostridia	0.852000303862804	c__Clostridia	Correct-assignment	Class	0.886243386243386	0.951008645533141	Partial-misassembled
GCA_902362955.1&&&CABIYP010000001.1_239	p__Firmicutes_A	0.865163967731615	p__Firmicutes_A	Correct-assignment	Phylum	0.886243386243386	0.951008645533141	Partial-misassembled
GCA_902362955.1&&&CABIYP010000001.1_239	g__UBA6987	0.0349166666666667	g__Anaerobutyricum	Wrong-assignment	Genus	0.886243386243386	0.951008645533141	Partial-misassembled
GCA_902362955.1&&&CABIYP010000001.1_239	o__Lachnospirales	0.679608135434808	o__Lachnospirales	Correct-assignment	Order	0.886243386243386	0.951008645533141	Partial-misassembled
GCA_902362955.1&&&CABIYP010000001.1_239	f__Lachnospiraceae	0.657404287030031	f__Lachnospiraceae	Correct-assignment	Family	0.886243386243386	0.951008645533141	Partial-misassembled
GCA_902362955.1&&&CABIYP010000001.1_239	s__Robinsoniella peoriensis	0.0203952371835799	s__Anaerobutyricum soehngenii	Wrong-assignment	Species	0.886243386243386	0.951008645533141	Partial-misassembled
GCA_902362965.1&&&CABIYQ010000002.1_61	c__Clostridia	0.974594606542882	c__Clostridia	Correct-assignment	Class	0.861386138613861	0.927536231884058	Partial-misassembled
GCA_902362965.1&&&CABIYQ010000002.1_61	f__Ruminococcaceae	0.96071752668332	f__Ruminococcaceae	Correct-assignment	Family	0.861386138613861	0.927536231884058	Partial-misassembled
GCA_902362965.1&&&CABIYQ010000002.1_61	o__Oscillospirales	0.972069554300063	o__Oscillospirales	Correct-assignment	Order	0.861386138613861	0.927536231884058	Partial-misassembled
GCA_902362965.1&&&CABIYQ010000002.1_61	p__Firmicutes_A	0.992622206959707	p__Firmicutes_A	Correct-assignment	Phylum	0.861386138613861	0.927536231884058	Partial-misassembled
GCA_902362975.1&&&CABIYO010000024.1_18	c__Bacilli	0.999951952837415	c__Bacilli	Correct-assignment	Class	0.985714285714286	0.994236311239193	Complete
GCA_902362975.1&&&CABIYO010000024.1_18	f__Exiguobacteraceae	0.992772505729269	f__Exiguobacteraceae	Correct-assignment	Family	0.985714285714286	0.994236311239193	Complete
GCA_902363025.1&&&CABIYW010000017.1_21	g__Copromonas	0.646113546080006	g__Copromonas	Correct-assignment	Genus	0.94579945799458	0.974860335195531	Partial-misassembled
GCA_902363025.1&&&CABIYW010000017.1_21	f__Lachnospiraceae	0.985257598784195	f__Lachnospiraceae	Correct-assignment	Family	0.94579945799458	0.974860335195531	Partial-misassembled
GCA_902363025.1&&&CABIYW010000017.1_21	c__Clostridia	0.988512820512821	c__Clostridia	Correct-assignment	Class	0.94579945799458	0.974860335195531	Partial-misassembled
GCA_902363025.1&&&CABIYW010000017.1_21	o__Lachnospirales	0.993	o__Lachnospirales	Correct-assignment	Order	0.94579945799458	0.974860335195531	Partial-misassembled
GCA_902363025.1&&&CABIYW010000017.1_21	p__Firmicutes_A	0.987642857142857	p__Firmicutes_A	Correct-assignment	Phylum	0.94579945799458	0.974860335195531	Partial-misassembled
GCA_902363045.1&&&CABIYX010000017.1_59	f__Oscillospiraceae	0.999207121212121	f__Oscillospiraceae	Correct-assignment	Family	0.989189189189189	0.989189189189189	Complete
GCA_902363045.1&&&CABIYX010000017.1_59	c__Clostridia	1	c__Clostridia	Correct-assignment	Class	0.989189189189189	0.989189189189189	Complete
GCA_902363085.1&&&CABIZA010000009.1_91	c__Clostridia	0.864180737925047	c__Clostridia	Correct-assignment	Class	0.997032640949555	0.951841359773371	Complete
GCA_902363085.1&&&CABIZA010000011.1_118	p__Firmicutes_A	0.988333333333333	p__Firmicutes_A	Correct-assignment	Phylum	0.977142857142857	0.951008645533141	Complete
GCA_902363085.1&&&CABIZA010000011.1_118	c__Clostridia	0.9932	c__Clostridia	Correct-assignment	Class	0.977142857142857	0.951008645533141	Complete
GCA_902363125.1&&&CABIZD010000001.1_152	f__Coriobacteriaceae	0.999802132437463	f__Coriobacteriaceae	Correct-assignment	Family	0.997389033942559	1	Complete
GCA_902363135.1&&&CABIZF010000019.1_18	c__Clostridia	0.996666666666667	c__Clostridia	Correct-assignment	Class	0.931578947368421	0.988826815642458	Partial-misassembled
GCA_902363135.1&&&CABIZF010000019.1_18	f__Lachnospiraceae	0.98954347826087	f__Lachnospiraceae	Correct-assignment	Family	0.931578947368421	0.988826815642458	Partial-misassembled
GCA_902363135.1&&&CABIZF010000019.1_18	o__Lachnospirales	0.996190476190476	o__Lachnospirales	Correct-assignment	Order	0.931578947368421	0.988826815642458	Partial-misassembled
GCA_902363135.1&&&CABIZF010000019.1_18	p__Firmicutes_A	0.98695	p__Firmicutes_A	Correct-assignment	Phylum	0.931578947368421	0.988826815642458	Partial-misassembled
GCA_902363165.1&&&CABIZG010000001.1_422	c__Bacilli	0.999992592592593	c__Bacilli	Correct-assignment	Class	1.00519480519481	1.0130890052356	Complete
GCA_902363165.1&&&CABIZG010000001.1_422	s__Leuconostoc falkenbergense	0.459635084540881	s__Leuconostoc pseudomesenteroides	Wrong-assignment	Species	1.00519480519481	1.0130890052356	Complete
GCA_902363205.1&&&CABIZH010000003.1_400	c__Negativicutes	0.777875975677174	c__Negativicutes	Correct-assignment	Class	0.968390804597701	0.956011730205279	Complete
GCA_902363235.1&&&CABIZM010000012.1_60	f__Clostridiaceae	0.998688093155177	f__Clostridiaceae	Correct-assignment	Family	0.982658959537572	0.965909090909091	Complete
GCA_902363245.1&&&CABIZN010000001.1_404	o__Peptostreptococcales	0.886782200312759	o__Peptostreptococcales	Correct-assignment	Order	0.979166666666667	1.03013698630137	Complete
GCA_902363255.1&&&CABIZO010000003.1_374	o__Peptostreptococcales	0.987312364853859	o__Peptostreptococcales	Correct-assignment	Order	0.965116279069767	0.954022988505747	Complete
GCA_902363285.1&&&CABIZR010000002.1_561	g__Actinomyces	0.956102968359422	g__Actinomyces	Correct-assignment	Genus	0.826086956521739	0.959420289855072	Partial-misassembled
GCA_902363285.1&&&CABIZR010000002.1_561	c__Actinomycetia	0.989690350012648	c__Actinomycetia	Correct-assignment	Class	0.826086956521739	0.959420289855072	Partial-misassembled
GCA_902363285.1&&&CABIZR010000002.1_561	f__Actinomycetaceae	0.984482775540547	f__Actinomycetaceae	Correct-assignment	Family	0.826086956521739	0.959420289855072	Partial-misassembled
GCA_902363285.1&&&CABIZR010000002.1_561	p__Actinobacteriota	0.989989174776674	p__Actinobacteriota	Correct-assignment	Phylum	0.826086956521739	0.959420289855072	Partial-misassembled
GCA_902363285.1&&&CABIZR010000002.1_561	o__Actinomycetales	0.980851867333659	o__Actinomycetales	Correct-assignment	Order	0.826086956521739	0.959420289855072	Partial-misassembled
GCA_902363295.1&&&CABIZS010000002.1_83	g__Streptococcus	0.999966101694915	g__Streptococcus	Correct-assignment	Genus	1.01574803149606	1.01044386422977	Complete
GCA_902363295.1&&&CABIZS010000002.1_83	f__Streptococcaceae	1	f__Streptococcaceae	Correct-assignment	Family	1.01574803149606	1.01044386422977	Complete
GCA_902363295.1&&&CABIZS010000002.1_83	o__Lactobacillales	1	o__Lactobacillales	Correct-assignment	Order	1.01574803149606	1.01044386422977	Complete
GCA_902363335.1&&&CABIZV010000004.1_365	p__Proteobacteria	1	p__Proteobacteria	Correct-assignment	Phylum	0.997167138810198	1	Complete
GCA_902363335.1&&&CABIZV010000004.1_365	g__Klebsiella	0.576158931178701	g__Kluyvera	Wrong-assignment	Genus	0.997167138810198	1	Complete
GCA_902363335.1&&&CABIZV010000004.1_365	f__Enterobacteriaceae	1	f__Enterobacteriaceae	Correct-assignment	Family	0.997167138810198	1	Complete
GCA_902363395.1&&&CABIZZ010000001.1_85	f__Streptococcaceae	1	f__Streptococcaceae	Correct-assignment	Family	1.01574803149606	1.01044386422977	Complete
GCA_902363395.1&&&CABIZZ010000001.1_85	o__Lactobacillales	1	o__Lactobacillales	Correct-assignment	Order	1.01574803149606	1.01044386422977	Complete
GCA_902363395.1&&&CABIZZ010000001.1_85	p__Firmicutes	1	p__Firmicutes	Correct-assignment	Phylum	1.01574803149606	1.01044386422977	Complete
GCA_902363395.1&&&CABIZZ010000001.1_85	c__Bacilli	1	c__Bacilli	Correct-assignment	Class	1.01574803149606	1.01044386422977	Complete
GCA_902363425.1&&&CABJAA010000006.1_160	o__Bacteroidales	0.997666666666667	o__Bacteroidales	Correct-assignment	Order	0.997134670487106	1.0028818443804	Complete
GCA_902363445.1&&&CABJAB010000004.1_253	o__Lachnospirales	0.957495567014685	o__Lachnospirales	Correct-assignment	Order	1.00280112044818	1	Complete
GCA_902363475.1&&&CABJAD010000006.1_265	c__Gammaproteobacteria	0.999999963823168	c__Gammaproteobacteria	Correct-assignment	Class	0.997183098591549	1.0028328611898	Complete
GCA_902363475.1&&&CABJAD010000006.1_265	o__Enterobacterales	0.999999352209187	o__Enterobacterales	Correct-assignment	Order	0.997183098591549	1.0028328611898	Complete
GCA_902363515.1&&&CABJAN010000024.1_30	g__Blautia	0.631647328049131	g__Blautia	Correct-assignment	Genus	0.941176470588235	0.983240223463687	Partial-misassembled
GCA_902363515.1&&&CABJAN010000024.1_30	f__Lachnospiraceae	0.985999473787224	f__Lachnospiraceae	Correct-assignment	Family	0.941176470588235	0.983240223463687	Partial-misassembled
GCA_902363515.1&&&CABJAN010000024.1_30	c__Clostridia	0.985476608187134	c__Clostridia	Correct-assignment	Class	0.941176470588235	0.983240223463687	Partial-misassembled
GCA_902363515.1&&&CABJAN010000024.1_30	p__Firmicutes_A	0.983606349206349	p__Firmicutes_A	Correct-assignment	Phylum	0.941176470588235	0.983240223463687	Partial-misassembled
GCA_902363515.1&&&CABJAN010000024.1_30	o__Lachnospirales	0.990961691201602	o__Lachnospirales	Correct-assignment	Order	0.941176470588235	0.983240223463687	Partial-misassembled
GCA_902363535.1&&&CABJAE010000011.1_43	p__Firmicutes_A	0.840106048118548	p__Firmicutes_A	Correct-assignment	Phylum	0.997109826589595	0.985714285714286	Complete
GCA_902363535.1&&&CABJAE010000011.1_43	f__Peptoniphilaceae	0.777992011101925	f__Peptoniphilaceae	Correct-assignment	Family	0.997109826589595	0.985714285714286	Complete
GCA_902363555.1&&&CABJAM010000012.1_120	p__Firmicutes_A	0.976377777777778	p__Firmicutes_A	Correct-assignment	Phylum	0.922252010723861	0.946927374301676	Partial-misassembled
GCA_902363555.1&&&CABJAM010000012.1_120	c__Clostridia	0.972361904761905	c__Clostridia	Correct-assignment	Class	0.922252010723861	0.946927374301676	Partial-misassembled
GCA_902363555.1&&&CABJAM010000012.1_120	f__Lachnospiraceae	0.961113369270447	f__Lachnospiraceae	Correct-assignment	Family	0.922252010723861	0.946927374301676	Partial-misassembled
GCA_902363555.1&&&CABJAM010000012.1_120	o__Lachnospirales	0.964522319347319	o__Lachnospirales	Correct-assignment	Order	0.922252010723861	0.946927374301676	Partial-misassembled
GCA_902363565.1&&&CABJAK010000002.1_170	p__Firmicutes_A	0.917222007722008	p__Firmicutes_A	Correct-assignment	Phylum	0.885204081632653	0.881081081081081	Partial-misassembled
GCA_902363565.1&&&CABJAK010000002.1_170	c__Clostridia	0.910463279857397	c__Clostridia	Correct-assignment	Class	0.885204081632653	0.881081081081081	Partial-misassembled
GCA_902363565.1&&&CABJAK010000002.1_170	f__Acutalibacteraceae	0.707693106893107	f__Acutalibacteraceae	Correct-assignment	Family	0.885204081632653	0.881081081081081	Partial-misassembled
GCA_902363565.1&&&CABJAK010000002.1_170	o__Oscillospirales	0.869975485757629	o__Oscillospirales	Correct-assignment	Order	0.885204081632653	0.881081081081081	Partial-misassembled
GCA_902363595.1&&&CABJAP010000001.1_421	o__Peptostreptococcales	0.834152382851067	o__Peptostreptococcales	Correct-assignment	Order	0.988857938718663	0.991620111731844	Complete
GCA_902363595.1&&&CABJAP010000001.1_421	c__Clostridia	0.877565972222222	c__Clostridia	Correct-assignment	Class	0.988857938718663	0.991620111731844	Complete
GCA_902363595.1&&&CABJAP010000001.1_421	p__Firmicutes_A	0.863846236171236	p__Firmicutes_A	Correct-assignment	Phylum	0.988857938718663	0.991620111731844	Complete
GCA_902363615.1&&&CABJAQ010000002.1_86	p__Firmicutes	0.996967280701754	p__Firmicutes	Correct-assignment	Phylum	0.954022988505747	0.96231884057971	Complete
GCA_902363635.1&&&CABJAR010000009.1_79	o__Lachnospirales	0.997941916082901	o__Lachnospirales	Correct-assignment	Order	1	0.997206703910615	Complete
GCA_902363635.1&&&CABJAR010000009.1_79	p__Firmicutes_A	0.999871579654188	p__Firmicutes_A	Correct-assignment	Phylum	1	0.997206703910615	Complete
GCA_902363665.1&&&CABJAW010000026.1_3	p__Firmicutes_A	0.988288888888889	p__Firmicutes_A	Correct-assignment	Phylum	0.89556135770235	0.977142857142857	Partial-misassembled
GCA_902363665.1&&&CABJAW010000026.1_3	f__Lachnospiraceae	0.951327777777778	f__Lachnospiraceae	Correct-assignment	Family	0.89556135770235	0.977142857142857	Partial-misassembled
GCA_902363665.1&&&CABJAW010000026.1_3	o__Lachnospirales	0.961815476190476	o__Lachnospirales	Correct-assignment	Order	0.89556135770235	0.977142857142857	Partial-misassembled
GCA_902363665.1&&&CABJAW010000026.1_3	c__Clostridia	0.977	c__Clostridia	Correct-assignment	Class	0.89556135770235	0.977142857142857	Partial-misassembled
GCA_902363675.1&&&CABJAV010000002.1_61	c__Clostridia	0.99935066427825	c__Clostridia	Correct-assignment	Class	0.997142857142857	0.997142857142857	Complete
GCA_902363685.1&&&CABJBG010000001.1_247	g__UMGS1375	0.964552231662892	g__UMGS1375	Correct-assignment	Genus	0.957104557640751	1.01133144475921	Complete
GCA_902363685.1&&&CABJBG010000001.1_247	c__Clostridia	0.999686868686869	c__Clostridia	Correct-assignment	Class	0.957104557640751	1.01133144475921	Complete
GCA_902363685.1&&&CABJBG010000001.1_247	f__Lachnospiraceae	0.998988745411597	f__Lachnospiraceae	Correct-assignment	Family	0.957104557640751	1.01133144475921	Complete
GCA_902363695.1&&&CABJAY010000001.1_925	p__Acidobacteriota	0.280615353037767	p__Firmicutes_A	Wrong-assignment	Phylum	0.529411764705882	0.759375	Partial-misassembled
GCA_902363695.1&&&CABJAY010000001.1_925	f__Bryobacteraceae	0.0916666666666667	f__Lachnospiraceae	Wrong-assignment	Family	0.529411764705882	0.759375	Partial-misassembled
GCA_902363695.1&&&CABJAY010000001.1_925	o__Myxococcales	0.0807651515151515	o__Lachnospirales	Wrong-assignment	Order	0.529411764705882	0.759375	Partial-misassembled
GCA_902363695.1&&&CABJAY010000001.1_925	c__Acidobacteriae	0.209441666666667	c__Clostridia	Wrong-assignment	Class	0.529411764705882	0.759375	Partial-misassembled
GCA_902363695.1&&&CABJAY010000001.1_925	g__ER46	0.0241666666666667	g__Choladocola	Wrong-assignment	Genus	0.529411764705882	0.759375	Partial-misassembled
GCA_902363695.1&&&CABJAY010000007.1_47	g__Choladocola	0.926070882188733	g__Choladocola	Correct-assignment	Genus	1.01373626373626	0.994609164420485	Complete
GCA_902363695.1&&&CABJAY010000007.1_47	p__Firmicutes_A	0.999448834498834	p__Firmicutes_A	Correct-assignment	Phylum	1.01373626373626	0.994609164420485	Complete
GCA_902363695.1&&&CABJAY010000007.1_47	o__Lachnospirales	0.996481089086352	o__Lachnospirales	Correct-assignment	Order	1.01373626373626	0.994609164420485	Complete
GCA_902363705.1&&&CABJBI010000017.1_56	s__Clostridium saudiense	0.911111707601204	s__Clostridium saudiense	Correct-assignment	Species	0.991253644314869	0.974212034383954	Complete
GCA_902363705.1&&&CABJBI010000017.1_56	c__Clostridia	0.993802753194518	c__Clostridia	Correct-assignment	Class	0.991253644314869	0.974212034383954	Complete
GCA_902363705.1&&&CABJBI010000017.1_56	p__Firmicutes_A	0.997753736988727	p__Firmicutes_A	Correct-assignment	Phylum	0.991253644314869	0.974212034383954	Complete
GCA_902363705.1&&&CABJBI010000034.1_9	o__Clostridiales	0.997046901026945	o__Clostridiales	Correct-assignment	Order	0.988505747126437	0.98567335243553	Complete
GCA_902363705.1&&&CABJBI010000034.1_9	c__Clostridia	0.999747981671747	c__Clostridia	Correct-assignment	Class	0.988505747126437	0.98567335243553	Complete
GCA_902363715.1&&&CABJBD010000006.1_144	c__Clostridia	0.999453793129041	c__Clostridia	Correct-assignment	Class	0.991452991452991	0.994285714285714	Complete
GCA_902363715.1&&&CABJBD010000006.1_144	f__Lachnospiraceae	0.998986837239487	f__Lachnospiraceae	Correct-assignment	Family	0.991452991452991	0.994285714285714	Complete
GCA_902363725.1&&&CABJAX010000002.1_183	g__Faecalimonas	0.887467665930428	g__Faecalimonas	Correct-assignment	Genus	0.98533724340176	0.968299711815562	Complete
GCA_902363725.1&&&CABJAX010000002.1_183	f__Lachnospiraceae	0.999373178831115	f__Lachnospiraceae	Correct-assignment	Family	0.98533724340176	0.968299711815562	Complete
GCA_902363735.1&&&CABJBA010000008.1_126	f__Lachnospiraceae	0.930740105820106	f__Lachnospiraceae	Correct-assignment	Family	0.961538461538462	1	Complete
GCA_902363735.1&&&CABJBA010000008.1_126	g__Lacrimispora	0.179307669086706	g__Lacrimispora	Correct-assignment	Genus	0.961538461538462	1	Complete
GCA_902363735.1&&&CABJBA010000008.1_126	p__Firmicutes_A	0.982792424242424	p__Firmicutes_A	Correct-assignment	Phylum	0.961538461538462	1	Complete
GCA_902363765.1&&&CABJBC010000001.1_461	f__Barnesiellaceae	0.891401179965212	f__Barnesiellaceae	Correct-assignment	Family	1.00872093023256	1	Complete
GCA_902363765.1&&&CABJBC010000001.1_461	p__Bacteroidota	0.99994448612153	p__Bacteroidota	Correct-assignment	Phylum	1.00872093023256	1	Complete
GCA_902363765.1&&&CABJBC010000001.1_461	c__Bacteroidia	0.999909090909091	c__Bacteroidia	Correct-assignment	Class	1.00872093023256	1	Complete
GCA_902363835.1&&&CABJBM010000024.1_51	c__Clostridia	0.985322163433275	c__Clostridia	Correct-assignment	Class	0.975342465753425	1.01714285714286	Complete
GCA_902363875.1&&&CABJBO010000031.1_14	f__Coriobacteriaceae	0.99971972916375	f__Coriobacteriaceae	Correct-assignment	Family	0.997389033942559	1	Complete
GCA_902363875.1&&&CABJBO010000031.1_14	o__Coriobacteriales	0.999982590312097	o__Coriobacteriales	Correct-assignment	Order	0.997389033942559	1	Complete
GCA_902363895.1&&&CABJBZ010000002.1_252	p__Firmicutes_A	0.986342857142857	p__Firmicutes_A	Correct-assignment	Phylum	0.923913043478261	0.94	Partial-misassembled
GCA_902363895.1&&&CABJBZ010000002.1_252	c__Clostridia	0.986924242424242	c__Clostridia	Correct-assignment	Class	0.923913043478261	0.94	Partial-misassembled
GCA_902363895.1&&&CABJBZ010000002.1_252	f__Lachnospiraceae	0.984	f__Lachnospiraceae	Correct-assignment	Family	0.923913043478261	0.94	Partial-misassembled
GCA_902363895.1&&&CABJBZ010000002.1_252	o__Lachnospirales	0.981	o__Lachnospirales	Correct-assignment	Order	0.923913043478261	0.94	Partial-misassembled
GCA_902363905.1&&&CABJBW010000001.1_376	f__Lachnospiraceae	0.995699196886281	f__Lachnospiraceae	Correct-assignment	Family	0.982658959537572	0.979827089337176	Complete
GCA_902363905.1&&&CABJBW010000001.1_376	c__Clostridia	0.999849171752398	c__Clostridia	Correct-assignment	Class	0.982658959537572	0.979827089337176	Complete
GCA_902363915.1&&&CABJBS010000004.1_99	g__Alistipes_A	0.952290308308916	g__Alistipes_A	Correct-assignment	Genus	0.985250737463127	0.985250737463127	Complete
GCA_902363925.1&&&CABJBT010000002.1_180	f__Lachnospiraceae	0.998233613596807	f__Lachnospiraceae	Correct-assignment	Family	0.997126436781609	0.991428571428571	Complete
GCA_902363935.1&&&CABJCC010000002.1_168	c__Clostridia	1	c__Clostridia	Correct-assignment	Class	0.975	0.980446927374302	Complete
GCA_902363935.1&&&CABJCC010000002.1_168	p__Firmicutes_A	0.99495652173913	p__Firmicutes_A	Correct-assignment	Phylum	0.975	0.980446927374302	Complete
GCA_902363945.1&&&CABJBU010000004.1_26	s__Collinsella sp002232035	0.158259495903593	s__Collinsella sp003459245	Wrong-assignment	Species	0.997389033942559	1	Complete
GCA_902363945.1&&&CABJBU010000004.1_26	c__Coriobacteriia	0.999976609166873	c__Coriobacteriia	Correct-assignment	Class	0.997389033942559	1	Complete
GCA_902363975.1&&&CABJCA010000001.1_569	p__Firmicutes_A	0.99995652173913	p__Firmicutes_A	Correct-assignment	Phylum	0.985835694050991	0.977337110481586	Complete
GCA_902363985.1&&&CABJBX010000008.1_45	o__Coriobacteriales	0.984020115629984	o__Coriobacteriales	Correct-assignment	Order	0.975609756097561	0.991643454038997	Complete
GCA_902363985.1&&&CABJBX010000008.1_45	c__Coriobacteriia	0.997554166666667	c__Coriobacteriia	Correct-assignment	Class	0.975609756097561	0.991643454038997	Complete
GCA_902363985.1&&&CABJBX010000008.1_45	g__Collinsella	0.969006520395432	g__Collinsella	Correct-assignment	Genus	0.975609756097561	0.991643454038997	Complete
GCA_902363995.1&&&CABJCD010000012.1_12	g__Butyricimonas	0.900436801068662	g__Butyricimonas	Correct-assignment	Genus	0.997067448680352	1	Complete
GCA_902363995.1&&&CABJCD010000012.1_12	f__Marinifilaceae	0.907436063014221	f__Marinifilaceae	Correct-assignment	Family	0.997067448680352	1	Complete
GCA_902364005.1&&&CABJCB010000028.1_3	s__Enterococcus_B durans	0.405828747778693	s__Enterococcus_B durans	Correct-assignment	Species	1.0028818443804	1	Complete
GCA_902364005.1&&&CABJCB010000028.1_3	g__Enterococcus_B	0.979833194083351	g__Enterococcus_B	Correct-assignment	Genus	1.0028818443804	1	Complete
GCA_902364035.1&&&CABJCE010000020.1_53	g__Parabacteroides	0.987084146699063	g__Parabacteroides	Correct-assignment	Genus	0.997126436781609	1.00290697674419	Complete
GCA_902364035.1&&&CABJCE010000020.1_53	o__Bacteroidales	0.99975629397058	o__Bacteroidales	Correct-assignment	Order	0.997126436781609	1.00290697674419	Complete
GCA_902364045.1&&&CABJCH010000003.1_199	o__Lachnospirales	0.993231613435298	o__Lachnospirales	Correct-assignment	Order	0.956756756756757	0.988826815642458	Complete
GCA_902364045.1&&&CABJCH010000003.1_199	c__Clostridia	0.995789898989899	c__Clostridia	Correct-assignment	Class	0.956756756756757	0.988826815642458	Complete
GCA_902364045.1&&&CABJCH010000003.1_199	f__Lachnospiraceae	0.993499780928112	f__Lachnospiraceae	Correct-assignment	Family	0.956756756756757	0.988826815642458	Complete
GCA_902364065.1&&&CABJCJ010000001.1_44	c__Negativicutes	0.769965449578948	c__Negativicutes	Correct-assignment	Class	0.9375	0.973913043478261	Partial-misassembled
GCA_902364065.1&&&CABJCJ010000001.1_44	o__Selenomonadales	0.762434695547109	o__Selenomonadales	Correct-assignment	Order	0.9375	0.973913043478261	Partial-misassembled
GCA_902364065.1&&&CABJCJ010000001.1_44	p__Firmicutes_C	0.718482470489849	p__Firmicutes_C	Correct-assignment	Phylum	0.9375	0.973913043478261	Partial-misassembled
GCA_902364065.1&&&CABJCJ010000001.1_44	f__Selenomonadaceae	0.800645822908733	f__Selenomonadaceae	Correct-assignment	Family	0.9375	0.973913043478261	Partial-misassembled
GCA_902364065.1&&&CABJCJ010000001.1_44	g__Selenomonas_A	0.204538176971629	g__Mitsuokella	Wrong-assignment	Genus	0.9375	0.973913043478261	Partial-misassembled
GCA_902364075.1&&&CABJCN010000009.1_106	o__Oscillospirales	0.999992509363296	o__Oscillospirales	Correct-assignment	Order	0.978436657681941	0.981081081081081	Complete
GCA_902364075.1&&&CABJCN010000009.1_106	p__Firmicutes_A	0.999484155278273	p__Firmicutes_A	Correct-assignment	Phylum	0.978436657681941	0.981081081081081	Complete
GCA_902364085.1&&&CABJCM010000001.1_765	p__Firmicutes_A	0.997298850574713	p__Firmicutes_A	Correct-assignment	Phylum	0.915167095115681	0.974285714285714	Partial-misassembled
GCA_902364085.1&&&CABJCM010000001.1_765	c__Clostridia	0.992777777777778	c__Clostridia	Correct-assignment	Class	0.915167095115681	0.974285714285714	Partial-misassembled
GCA_902364085.1&&&CABJCM010000001.1_765	o__Lachnospirales	0.976452495291902	o__Lachnospirales	Correct-assignment	Order	0.915167095115681	0.974285714285714	Partial-misassembled
GCA_902364085.1&&&CABJCM010000001.1_765	g__Enterocloster	0.540782230173853	g__Enterocloster	Correct-assignment	Genus	0.915167095115681	0.974285714285714	Partial-misassembled
GCA_902364085.1&&&CABJCM010000001.1_765	f__Lachnospiraceae	0.962339393939394	f__Lachnospiraceae	Correct-assignment	Family	0.915167095115681	0.974285714285714	Partial-misassembled
GCA_902364085.1&&&CABJCM010000001.1_765	s__Enterocloster bolteae	0.296127286140184	s__Enterocloster aldenensis	Wrong-assignment	Species	0.915167095115681	0.974285714285714	Partial-misassembled
GCA_902364095.1&&&CABJCI010000004.1_139	p__Firmicutes_A	0.997603701681875	p__Firmicutes_A	Correct-assignment	Phylum	0.958904109589041	0.977653631284916	Complete
GCA_902364105.1&&&CABJCK010000003.1_33	o__Coriobacteriales	0.999982590312097	o__Coriobacteriales	Correct-assignment	Order	0.997389033942559	1	Complete
GCA_902364105.1&&&CABJCK010000003.1_33	c__Coriobacteriia	0.999976609166873	c__Coriobacteriia	Correct-assignment	Class	0.997389033942559	1	Complete
GCA_902364115.1&&&CABJCS010000001.1_31	p__Actinobacteriota	0.999979683441985	p__Actinobacteriota	Correct-assignment	Phylum	0.997389033942559	1	Complete
GCA_902364115.1&&&CABJCS010000001.1_31	o__Coriobacteriales	0.999982590312097	o__Coriobacteriales	Correct-assignment	Order	0.997389033942559	1	Complete
GCA_902364125.1&&&CABJCQ010000012.1_109	s__Butyricimonas paravirosa	0.522475079306075	s__Butyricimonas paravirosa	Correct-assignment	Species	0.997067448680352	1	Complete
GCA_902364125.1&&&CABJCQ010000012.1_109	p__Bacteroidota	0.999969230769231	p__Bacteroidota	Correct-assignment	Phylum	0.997067448680352	1	Complete
GCA_902364125.1&&&CABJCQ010000012.1_109	f__Marinifilaceae	0.983554221257194	f__Marinifilaceae	Correct-assignment	Family	0.997067448680352	1	Complete
GCA_902364145.1&&&CABJCO010000018.1_31	f__Erysipelotrichaceae	0.7032025018791	f__Erysipelotrichaceae	Correct-assignment	Family	0.946902654867257	0.930434782608696	Partial-misassembled
GCA_902364145.1&&&CABJCO010000018.1_31	c__Bacilli	0.900284523809524	c__Bacilli	Correct-assignment	Class	0.946902654867257	0.930434782608696	Partial-misassembled
GCA_902364145.1&&&CABJCO010000018.1_31	g__Clostridium_AQ	0.110770523278649	g__Holdemanella	Wrong-assignment	Genus	0.946902654867257	0.930434782608696	Partial-misassembled
GCA_902364145.1&&&CABJCO010000018.1_31	o__Erysipelotrichales	0.708472820583304	o__Erysipelotrichales	Correct-assignment	Order	0.946902654867257	0.930434782608696	Partial-misassembled
GCA_902364145.1&&&CABJCO010000018.1_31	p__Firmicutes	0.914166666666667	p__Firmicutes	Correct-assignment	Phylum	0.946902654867257	0.930434782608696	Partial-misassembled
GCA_902364155.1&&&CABJCW010000032.1_5	s__Ruminococcus_E sp003526955	0.0215069476166725	s__Agathobaculum butyriciproducens	Wrong-assignment	Species	1	1.05675675675676	Partial-misassembled
GCA_902364155.1&&&CABJCW010000032.1_5	o__Oscillospirales	0.884516542770954	o__Oscillospirales	Correct-assignment	Order	1	1.05675675675676	Partial-misassembled
GCA_902364155.1&&&CABJCW010000032.1_5	p__Firmicutes_A	0.953298554706163	p__Firmicutes_A	Correct-assignment	Phylum	1	1.05675675675676	Partial-misassembled
GCA_902364155.1&&&CABJCW010000032.1_5	f__Butyricicoccaceae	0.780183017455315	f__Butyricicoccaceae	Correct-assignment	Family	1	1.05675675675676	Partial-misassembled
GCA_902364155.1&&&CABJCW010000032.1_5	g__Agathobaculum	0.639178673443274	g__Agathobaculum	Correct-assignment	Genus	1	1.05675675675676	Partial-misassembled
GCA_902364155.1&&&CABJCW010000032.1_5	c__Clostridia	0.933899267399267	c__Clostridia	Correct-assignment	Class	1	1.05675675675676	Partial-misassembled
GCA_902364175.1&&&CABJCU010000001.1_169	o__Lachnospirales	0.999959658731831	o__Lachnospirales	Correct-assignment	Order	0.980446927374302	0.997142857142857	Complete
GCA_902364175.1&&&CABJCU010000001.1_169	f__Lachnospiraceae	0.999532200598039	f__Lachnospiraceae	Correct-assignment	Family	0.980446927374302	0.997142857142857	Complete
GCA_902364185.1&&&CABJCR010000003.1_275	o__Lachnospirales	0.998574235492632	o__Lachnospirales	Correct-assignment	Order	0.994186046511628	0.955307262569832	Complete
GCA_902364225.1&&&CABJDA010000012.1_24	f__Coriobacteriaceae	0.999827487922992	f__Coriobacteriaceae	Correct-assignment	Family	0.997389033942559	1	Complete
GCA_902364225.1&&&CABJDA010000012.1_24	o__Coriobacteriales	0.999982590312097	o__Coriobacteriales	Correct-assignment	Order	0.997389033942559	1	Complete
GCA_902364235.1&&&CABJCZ010000026.1_9	g__Ventrimonas	0.831950964645758	g__Ventrimonas	Correct-assignment	Genus	0.964187327823691	1	Complete
GCA_902364235.1&&&CABJCZ010000026.1_9	p__Firmicutes_A	0.999	p__Firmicutes_A	Correct-assignment	Phylum	0.964187327823691	1	Complete
GCA_902364235.1&&&CABJCZ010000026.1_9	o__Lachnospirales	0.998386243386243	o__Lachnospirales	Correct-assignment	Order	0.964187327823691	1	Complete
GCA_902364245.1&&&CABJDB010000013.1_107	o__Lachnospirales	0.98019131351105	o__Lachnospirales	Correct-assignment	Order	0.997118155619596	0.966480446927374	Complete
GCA_902364245.1&&&CABJDB010000013.1_107	f__Lachnospiraceae	0.995252083333333	f__Lachnospiraceae	Correct-assignment	Family	0.997118155619596	0.966480446927374	Complete
GCA_902364265.1&&&CABJDG010000028.1_37	p__Firmicutes_A	0.993175639199981	p__Firmicutes_A	Correct-assignment	Phylum	0.98005698005698	0.971428571428571	Complete
GCA_902364265.1&&&CABJDG010000028.1_37	f__Lachnospiraceae	0.99376732091438	f__Lachnospiraceae	Correct-assignment	Family	0.98005698005698	0.971428571428571	Complete
GCA_902364295.1&&&CABJDE010000017.1_4	p__Firmicutes_A	0.999724137931034	p__Firmicutes_A	Correct-assignment	Phylum	0.980225988700565	0.96927374301676	Complete
GCA_902364295.1&&&CABJDE010000017.1_4	s__Blautia_A sp003471165	0.768297629408225	s__Blautia_A sp003471165	Correct-assignment	Species	0.980225988700565	0.96927374301676	Complete
GCA_902364315.1&&&CABJDJ010000032.1_8	c__Coriobacteriia	0.999976609166873	c__Coriobacteriia	Correct-assignment	Class	0.997389033942559	1	Complete
GCA_902364325.1&&&CABJDI010000004.1_128	p__Firmicutes_A	0.991809523809524	p__Firmicutes_A	Correct-assignment	Phylum	0.937321937321937	0.94	Partial-misassembled
GCA_902364325.1&&&CABJDI010000004.1_128	c__Clostridia	0.994445617110799	c__Clostridia	Correct-assignment	Class	0.937321937321937	0.94	Partial-misassembled
GCA_902364325.1&&&CABJDI010000004.1_128	o__Lachnospirales	0.986769658119658	o__Lachnospirales	Correct-assignment	Order	0.937321937321937	0.94	Partial-misassembled
GCA_902364325.1&&&CABJDI010000004.1_128	g__Eubacterium_G	0.838097391608463	g__Eubacterium_G	Correct-assignment	Genus	0.937321937321937	0.94	Partial-misassembled
GCA_902364325.1&&&CABJDI010000004.1_128	f__Lachnospiraceae	0.988120066648328	f__Lachnospiraceae	Correct-assignment	Family	0.937321937321937	0.94	Partial-misassembled
GCA_902364345.1&&&CABJDL010000007.1_71	c__Clostridia	0.995962381916329	c__Clostridia	Correct-assignment	Class	0.940845070422535	0.951008645533141	Partial-misassembled
GCA_902364345.1&&&CABJDL010000007.1_71	o__Lachnospirales	0.999666666666667	o__Lachnospirales	Correct-assignment	Order	0.940845070422535	0.951008645533141	Partial-misassembled
GCA_902364345.1&&&CABJDL010000007.1_71	p__Firmicutes_A	0.993	p__Firmicutes_A	Correct-assignment	Phylum	0.940845070422535	0.951008645533141	Partial-misassembled
GCA_902364345.1&&&CABJDL010000007.1_71	s__Copromonas sp900066785	0.391611285770238	s__Copromonas sp900066535	Wrong-assignment	Species	0.940845070422535	0.951008645533141	Partial-misassembled
GCA_902364345.1&&&CABJDL010000007.1_71	f__Lachnospiraceae	0.997321428571429	f__Lachnospiraceae	Correct-assignment	Family	0.940845070422535	0.951008645533141	Partial-misassembled
GCA_902364345.1&&&CABJDL010000007.1_71	g__Copromonas	0.913848387784504	g__Copromonas	Correct-assignment	Genus	0.940845070422535	0.951008645533141	Partial-misassembled
GCA_902364385.1&&&CABJDO010000001.1_696	g__Lachnoclostridium_B	0.808651272477947	g__Lachnoclostridium_B	Correct-assignment	Genus	0.988668555240793	0.988668555240793	Complete
GCA_902364395.1&&&CABJDP010000004.1_141	f__Lachnospiraceae	0.830290852420458	f__Lachnospiraceae	Correct-assignment	Family	0.969101123595506	0.949008498583569	Partial-misassembled
GCA_902364395.1&&&CABJDP010000004.1_141	s__Agathobacter faecis	0.0279165167827939	s__Eubacterium_F sp003491505	Wrong-assignment	Species	0.969101123595506	0.949008498583569	Partial-misassembled
GCA_902364395.1&&&CABJDP010000004.1_141	o__Lachnospirales	0.805038001867414	o__Lachnospirales	Correct-assignment	Order	0.969101123595506	0.949008498583569	Partial-misassembled
GCA_902364395.1&&&CABJDP010000004.1_141	g__Eubacterium_F	0.465738256305828	g__Eubacterium_F	Correct-assignment	Genus	0.969101123595506	0.949008498583569	Partial-misassembled
GCA_902364395.1&&&CABJDP010000004.1_141	p__Firmicutes_A	0.908505597650937	p__Firmicutes_A	Correct-assignment	Phylum	0.969101123595506	0.949008498583569	Partial-misassembled
GCA_902364395.1&&&CABJDP010000004.1_141	c__Clostridia	0.929564700212069	c__Clostridia	Correct-assignment	Class	0.969101123595506	0.949008498583569	Partial-misassembled
GCA_902364405.1&&&CABJDR010000003.1_103	p__Firmicutes_C	0.979639895776911	p__Firmicutes_C	Correct-assignment	Phylum	0.994459833795014	1.01412429378531	Complete
GCA_902364405.1&&&CABJDR010000003.1_103	c__Negativicutes	0.955029182660644	c__Negativicutes	Correct-assignment	Class	0.994459833795014	1.01412429378531	Complete
GCA_902364405.1&&&CABJDR010000003.1_103	f__Acidaminococcaceae	0.839733448726089	f__Acidaminococcaceae	Correct-assignment	Family	0.994459833795014	1.01412429378531	Complete
GCA_902364425.1&&&CABJDX010000017.1_64	p__Firmicutes_A	0.999	p__Firmicutes_A	Correct-assignment	Phylum	0.997005988023952	0.936599423631124	Partial-misassembled
GCA_902364425.1&&&CABJDX010000017.1_64	c__Clostridia	0.997451063829787	c__Clostridia	Correct-assignment	Class	0.997005988023952	0.936599423631124	Partial-misassembled
GCA_902364425.1&&&CABJDX010000017.1_64	g__Acetatifactor	0.886180352227178	g__Acetatifactor	Correct-assignment	Genus	0.997005988023952	0.936599423631124	Partial-misassembled
GCA_902364425.1&&&CABJDX010000017.1_64	f__Lachnospiraceae	0.995419896991836	f__Lachnospiraceae	Correct-assignment	Family	0.997005988023952	0.936599423631124	Partial-misassembled
GCA_902364425.1&&&CABJDX010000017.1_64	o__Lachnospirales	0.99484155597723	o__Lachnospirales	Correct-assignment	Order	0.997005988023952	0.936599423631124	Partial-misassembled
GCA_902364455.1&&&CABJDV010000011.1_1	o__Lachnospirales	0.999241788377096	o__Lachnospirales	Correct-assignment	Order	1.00568181818182	0.988826815642458	Complete
GCA_902364455.1&&&CABJDV010000011.1_1	p__Firmicutes_A	1	p__Firmicutes_A	Correct-assignment	Phylum	1.00568181818182	0.988826815642458	Complete
GCA_902364495.1&&&CABJEG010000005.1_106	f__Tannerellaceae	0.94374068272077	f__Tannerellaceae	Correct-assignment	Family	0.997126436781609	1.00872093023256	Complete
GCA_902364495.1&&&CABJEG010000005.1_106	g__Parabacteroides	0.875531919102035	g__Parabacteroides	Correct-assignment	Genus	0.997126436781609	1.00872093023256	Complete
GCA_902364505.1&&&CABJEJ010000006.1_99	g__Collinsella	0.99984072612214	g__Collinsella	Correct-assignment	Genus	0.997389033942559	1	Complete
GCA_902364525.1&&&CABJEI010000004.1_126	f__Erysipelotrichaceae	0.800015075120957	f__Erysipelotrichaceae	Correct-assignment	Family	0.878706199460916	0.947058823529412	Partial-misassembled
GCA_902364525.1&&&CABJEI010000004.1_126	p__Firmicutes	0.929830357142857	p__Firmicutes	Correct-assignment	Phylum	0.878706199460916	0.947058823529412	Partial-misassembled
GCA_902364525.1&&&CABJEI010000004.1_126	c__Bacilli	0.921201731601732	c__Bacilli	Correct-assignment	Class	0.878706199460916	0.947058823529412	Partial-misassembled
GCA_902364525.1&&&CABJEI010000004.1_126	s__Clostridium_AQ innocuum	0.187213571586167	s__NSJ-61 sp003433845	Wrong-assignment	Species	0.878706199460916	0.947058823529412	Partial-misassembled
GCA_902364525.1&&&CABJEI010000004.1_126	g__Clostridium_AQ	0.185096920013052	g__NSJ-61	Wrong-assignment	Genus	0.878706199460916	0.947058823529412	Partial-misassembled
GCA_902364525.1&&&CABJEI010000004.1_126	o__Erysipelotrichales	0.829555677682143	o__Erysipelotrichales	Correct-assignment	Order	0.878706199460916	0.947058823529412	Partial-misassembled
GCA_902364535.1&&&CABJEE010000001.1_380	c__Clostridia	0.989704166666666	c__Clostridia	Correct-assignment	Class	0.943661971830986	0.949008498583569	Partial-misassembled
GCA_902364535.1&&&CABJEE010000001.1_380	f__Lachnospiraceae	0.972554871056363	f__Lachnospiraceae	Correct-assignment	Family	0.943661971830986	0.949008498583569	Partial-misassembled
GCA_902364535.1&&&CABJEE010000001.1_380	p__Firmicutes_A	0.984208333333333	p__Firmicutes_A	Correct-assignment	Phylum	0.943661971830986	0.949008498583569	Partial-misassembled
GCA_902364535.1&&&CABJEE010000001.1_380	g__Faecalimonas	0.131129203942489	g__CAG-317	Wrong-assignment	Genus	0.943661971830986	0.949008498583569	Partial-misassembled
GCA_902364535.1&&&CABJEE010000001.1_380	o__Lachnospirales	0.980955142591327	o__Lachnospirales	Correct-assignment	Order	0.943661971830986	0.949008498583569	Partial-misassembled
GCA_902364545.1&&&CABJEA010000002.1_193	f__Burkholderiaceae	0.443791234088596	f__Burkholderiaceae	Correct-assignment	Family	0.908860759493671	0.978201634877384	Partial-misassembled
GCA_902364545.1&&&CABJEA010000002.1_193	o__Burkholderiales	0.416401744507752	o__Burkholderiales	Correct-assignment	Order	0.908860759493671	0.978201634877384	Partial-misassembled
GCA_902364545.1&&&CABJEA010000002.1_193	g__Sutterella	0.072304865974042	g__Duodenibacillus	Wrong-assignment	Genus	0.908860759493671	0.978201634877384	Partial-misassembled
GCA_902364545.1&&&CABJEA010000002.1_193	c__Gammaproteobacteria	0.503597766563873	c__Gammaproteobacteria	Correct-assignment	Class	0.908860759493671	0.978201634877384	Partial-misassembled
GCA_902364545.1&&&CABJEA010000002.1_193	p__Proteobacteria	0.677044117647059	p__Proteobacteria	Correct-assignment	Phylum	0.908860759493671	0.978201634877384	Partial-misassembled
GCA_902364595.1&&&CABJER010000005.1_53	p__Proteobacteria	1	p__Proteobacteria	Correct-assignment	Phylum	0.997167138810198	1	Complete
GCA_902364605.1&&&CABJEO010000019.1_41	c__Clostridia	0.999970588235294	c__Clostridia	Correct-assignment	Class	0.98050139275766	0.958100558659218	Complete
GCA_902364625.1&&&CABJEL010000011.1_10	o__Desulfovibrionales	0.9977	o__Desulfovibrionales	Correct-assignment	Order	0.969529085872576	0.985915492957746	Complete
GCA_902364635.1&&&CABJES010000007.1_40	s__Clostridium_AQ innocuum	0.326788199701243	s__Amedibacterium intestinale	Wrong-assignment	Species	0.941348973607038	0.930434782608696	Partial-misassembled
GCA_902364635.1&&&CABJES010000007.1_40	f__Erysipelotrichaceae	0.902736251799743	f__Erysipelotrichaceae	Correct-assignment	Family	0.941348973607038	0.930434782608696	Partial-misassembled
GCA_902364635.1&&&CABJES010000007.1_40	o__Erysipelotrichales	0.899546291898844	o__Erysipelotrichales	Correct-assignment	Order	0.941348973607038	0.930434782608696	Partial-misassembled
GCA_902364635.1&&&CABJES010000007.1_40	p__Firmicutes	0.964287878787879	p__Firmicutes	Correct-assignment	Phylum	0.941348973607038	0.930434782608696	Partial-misassembled
GCA_902364635.1&&&CABJES010000007.1_40	g__Clostridium_AQ	0.340162597053348	g__Amedibacterium	Wrong-assignment	Genus	0.941348973607038	0.930434782608696	Partial-misassembled
GCA_902364635.1&&&CABJES010000007.1_40	c__Bacilli	0.973963636363636	c__Bacilli	Correct-assignment	Class	0.941348973607038	0.930434782608696	Partial-misassembled
GCA_902364685.1&&&CABJEK010000003.1_25	f__Coriobacteriaceae	0.999827487922992	f__Coriobacteriaceae	Correct-assignment	Family	0.997389033942559	1	Complete
GCA_902364685.1&&&CABJEK010000003.1_25	o__Coriobacteriales	0.999982590312097	o__Coriobacteriales	Correct-assignment	Order	0.997389033942559	1	Complete
GCA_902364695.1&&&CABJEX010000001.1_6	p__Firmicutes_A	0.97295	p__Firmicutes_A	Correct-assignment	Phylum	0.880208333333333	0.927953890489914	Partial-misassembled
GCA_902364695.1&&&CABJEX010000001.1_6	f__Lachnospiraceae	0.976890988372093	f__Lachnospiraceae	Correct-assignment	Family	0.880208333333333	0.927953890489914	Partial-misassembled
GCA_902364695.1&&&CABJEX010000001.1_6	g__Roseburia	0.524691716124749	g__Roseburia	Correct-assignment	Genus	0.880208333333333	0.927953890489914	Partial-misassembled
GCA_902364695.1&&&CABJEX010000001.1_6	c__Clostridia	0.980471551724138	c__Clostridia	Correct-assignment	Class	0.880208333333333	0.927953890489914	Partial-misassembled
GCA_902364695.1&&&CABJEX010000001.1_6	o__Lachnospirales	0.984934200603318	o__Lachnospirales	Correct-assignment	Order	0.880208333333333	0.927953890489914	Partial-misassembled
GCA_902364705.1&&&CABJEZ010000001.1_218	c__Clostridia	0.9901999980154	c__Clostridia	Correct-assignment	Class	0.912328767123288	0.951428571428571	Partial-misassembled
GCA_902364705.1&&&CABJEZ010000001.1_218	g__Eubacterium_Q	0.0474563372300214	g__Butyribacter	Wrong-assignment	Genus	0.912328767123288	0.951428571428571	Partial-misassembled
GCA_902364705.1&&&CABJEZ010000001.1_218	o__Lachnospirales	0.899629786397177	o__Lachnospirales	Correct-assignment	Order	0.912328767123288	0.951428571428571	Partial-misassembled
GCA_902364705.1&&&CABJEZ010000001.1_218	f__Lachnospiraceae	0.982759033690816	f__Lachnospiraceae	Correct-assignment	Family	0.912328767123288	0.951428571428571	Partial-misassembled
GCA_902364705.1&&&CABJEZ010000001.1_218	p__Firmicutes_A	0.985384186427607	p__Firmicutes_A	Correct-assignment	Phylum	0.912328767123288	0.951428571428571	Partial-misassembled
GCA_902364715.1&&&CABJEW010000005.1_58	o__Lachnospirales	0.999044505494505	o__Lachnospirales	Correct-assignment	Order	0.9609375	0.994609164420485	Complete
GCA_902364745.1&&&CABJFC010000031.1_14	f__Coprobacillaceae	0.943680344484847	f__Coprobacillaceae	Correct-assignment	Family	0.96231884057971	0.96231884057971	Complete
GCA_902364745.1&&&CABJFC010000031.1_14	s__Catenibacterium sp000437715	0.949002900635961	s__Catenibacterium sp000437715	Correct-assignment	Species	0.96231884057971	0.96231884057971	Complete
GCA_902364795.1&&&CABJFM010000019.1_32	p__Firmicutes_A	0.9998	p__Firmicutes_A	Correct-assignment	Phylum	0.994413407821229	0.959568733153639	Complete
GCA_902364835.1&&&CABJFH010000001.1_404	p__Actinobacteriota	0.999979683441985	p__Actinobacteriota	Correct-assignment	Phylum	0.997389033942559	1	Complete
GCA_902364845.1&&&CABJFL010000001.1_443	g__Ruminococcus_E	0.994605600684324	g__Ruminococcus_E	Correct-assignment	Genus	0.879679144385027	0.953079178885631	Partial-misassembled
GCA_902364845.1&&&CABJFL010000001.1_443	c__Clostridia	0.999	c__Clostridia	Correct-assignment	Class	0.879679144385027	0.953079178885631	Partial-misassembled
GCA_902364845.1&&&CABJFL010000001.1_443	s__Ruminococcus_E sp900317315	0.194210627851922	s__Ruminococcus_E bromii_B	Wrong-assignment	Species	0.879679144385027	0.953079178885631	Partial-misassembled
GCA_902364845.1&&&CABJFL010000001.1_443	p__Firmicutes_A	0.999855555555556	p__Firmicutes_A	Correct-assignment	Phylum	0.879679144385027	0.953079178885631	Partial-misassembled
GCA_902364845.1&&&CABJFL010000001.1_443	o__Oscillospirales	0.999692307692308	o__Oscillospirales	Correct-assignment	Order	0.879679144385027	0.953079178885631	Partial-misassembled
GCA_902364845.1&&&CABJFL010000001.1_443	f__Acutalibacteraceae	0.997489361076082	f__Acutalibacteraceae	Correct-assignment	Family	0.879679144385027	0.953079178885631	Partial-misassembled
GCA_902364855.1&&&CABJFI010000023.1_10	p__Firmicutes_A	0.984333333333333	p__Firmicutes_A	Correct-assignment	Phylum	0.925207756232687	0.959654178674352	Partial-misassembled
GCA_902364855.1&&&CABJFI010000023.1_10	c__Clostridia	0.9898	c__Clostridia	Correct-assignment	Class	0.925207756232687	0.959654178674352	Partial-misassembled
GCA_902364855.1&&&CABJFI010000023.1_10	f__Lachnospiraceae	0.965686577181208	f__Lachnospiraceae	Correct-assignment	Family	0.925207756232687	0.959654178674352	Partial-misassembled
GCA_902364855.1&&&CABJFI010000023.1_10	o__Lachnospirales	0.973522607022607	o__Lachnospirales	Correct-assignment	Order	0.925207756232687	0.959654178674352	Partial-misassembled
GCA_902364855.1&&&CABJFI010000023.1_10	g__Ventrimonas	0.701171166482739	g__Ventrimonas	Correct-assignment	Genus	0.925207756232687	0.959654178674352	Partial-misassembled
GCA_902364865.1&&&CABJFE010000001.1_24	c__Coriobacteriia	0.999976609166873	c__Coriobacteriia	Correct-assignment	Class	0.997389033942559	1	Complete
GCA_902364865.1&&&CABJFE010000001.1_24	f__Coriobacteriaceae	0.999802132437463	f__Coriobacteriaceae	Correct-assignment	Family	0.997389033942559	1	Complete
GCA_902364875.1&&&CABJFN010000011.1_34	c__Bacilli	0.886284523809524	c__Bacilli	Correct-assignment	Class	0.946902654867257	0.930434782608696	Partial-misassembled
GCA_902364875.1&&&CABJFN010000011.1_34	o__Erysipelotrichales	0.68463948724997	o__Erysipelotrichales	Correct-assignment	Order	0.946902654867257	0.930434782608696	Partial-misassembled
GCA_902364875.1&&&CABJFN010000011.1_34	f__Erysipelotrichaceae	0.665535835212434	f__Erysipelotrichaceae	Correct-assignment	Family	0.946902654867257	0.930434782608696	Partial-misassembled
GCA_902364875.1&&&CABJFN010000011.1_34	s__Clostridium_AQ innocuum	0.106482183559776	s__Holdemanella porci	Wrong-assignment	Species	0.946902654867257	0.930434782608696	Partial-misassembled
GCA_902364875.1&&&CABJFN010000011.1_34	g__Clostridium_AQ	0.107770523278649	g__Holdemanella	Wrong-assignment	Genus	0.946902654867257	0.930434782608696	Partial-misassembled
GCA_902364875.1&&&CABJFN010000011.1_34	p__Firmicutes	0.898	p__Firmicutes	Correct-assignment	Phylum	0.946902654867257	0.930434782608696	Partial-misassembled
GCA_902364895.1&&&CABJFO010000001.1_426	f__Exiguobacteraceae	0.991870471572248	f__Exiguobacteraceae	Correct-assignment	Family	0.988571428571429	0.997101449275362	Complete
GCA_902364895.1&&&CABJFO010000001.1_426	o__Exiguobacterales	0.987834460138089	o__Exiguobacterales	Correct-assignment	Order	0.988571428571429	0.997101449275362	Complete
GCA_902364895.1&&&CABJFO010000001.1_426	c__Bacilli	0.999914915800378	c__Bacilli	Correct-assignment	Class	0.988571428571429	0.997101449275362	Complete
GCA_902364895.1&&&CABJFO010000001.1_426	g__Exiguobacterium	0.984500080408365	g__Exiguobacterium	Correct-assignment	Genus	0.988571428571429	0.997101449275362	Complete
GCA_902364905.1&&&CABJFP010000005.1_100	f__Lachnospiraceae	0.999288645513586	f__Lachnospiraceae	Correct-assignment	Family	0.985754985754986	0.966480446927374	Complete
GCA_902364905.1&&&CABJFP010000005.1_100	c__Clostridia	0.999541512427287	c__Clostridia	Correct-assignment	Class	0.985754985754986	0.966480446927374	Complete
GCA_902364905.1&&&CABJFP010000005.1_100	s__Blautia_A sp900066335	0.364312487467925	s__Blautia_A sp900066335	Correct-assignment	Species	0.985754985754986	0.966480446927374	Complete
GCA_902364925.1&&&CABJFR010000001.1_272	c__Bacilli	0.880250432900433	c__Bacilli	Correct-assignment	Class	0.941002949852507	0.919308357348703	Partial-misassembled
GCA_902364925.1&&&CABJFR010000001.1_272	g__Erysipelothrix	0.0869981349720754	g__Absicoccus	Wrong-assignment	Genus	0.941002949852507	0.919308357348703	Partial-misassembled
GCA_902364925.1&&&CABJFR010000001.1_272	f__Erysipelotrichaceae	0.657222957839262	f__Erysipelotrichaceae	Correct-assignment	Family	0.941002949852507	0.919308357348703	Partial-misassembled
GCA_902364925.1&&&CABJFR010000001.1_272	p__Firmicutes	0.887425735294118	p__Firmicutes	Correct-assignment	Phylum	0.941002949852507	0.919308357348703	Partial-misassembled
GCA_902364925.1&&&CABJFR010000001.1_272	o__Erysipelotrichales	0.657875103917821	o__Erysipelotrichales	Correct-assignment	Order	0.941002949852507	0.919308357348703	Partial-misassembled
GCA_902364935.1&&&CABJFW010000002.1_204	g__Mediterraneibacter	0.433231193981834	g__Schaedlerella	Wrong-assignment	Genus	0.9366391184573	0.968660968660969	Partial-misassembled
GCA_902364935.1&&&CABJFW010000002.1_204	o__Lachnospirales	0.988051587301587	o__Lachnospirales	Correct-assignment	Order	0.9366391184573	0.968660968660969	Partial-misassembled
GCA_902364935.1&&&CABJFW010000002.1_204	p__Firmicutes_A	0.983466666666667	p__Firmicutes_A	Correct-assignment	Phylum	0.9366391184573	0.968660968660969	Partial-misassembled
GCA_902364935.1&&&CABJFW010000002.1_204	c__Clostridia	0.992383333333333	c__Clostridia	Correct-assignment	Class	0.9366391184573	0.968660968660969	Partial-misassembled
GCA_902364935.1&&&CABJFW010000002.1_204	s__Dorea_A longicatena	0.10545521744336	s__Schaedlerella sp900066545	Wrong-assignment	Species	0.9366391184573	0.968660968660969	Partial-misassembled
GCA_902364935.1&&&CABJFW010000002.1_204	f__Lachnospiraceae	0.989284090909091	f__Lachnospiraceae	Correct-assignment	Family	0.9366391184573	0.968660968660969	Partial-misassembled
GCA_902364965.1&&&CABJFT010000002.1_96	f__Coprobacillaceae	0.926555280883967	f__Coprobacillaceae	Correct-assignment	Family	0.976539589442815	0.965217391304348	Complete
GCA_902364975.1&&&CABJFQ010000006.1_107	f__Coriobacteriaceae	0.999827487922992	f__Coriobacteriaceae	Correct-assignment	Family	0.997389033942559	1	Complete
GCA_902364975.1&&&CABJFQ010000006.1_107	c__Coriobacteriia	0.999976609166873	c__Coriobacteriia	Correct-assignment	Class	0.997389033942559	1	Complete
GCA_902364995.1&&&CABJGG010000004.1_112	c__Clostridia	0.9958	c__Clostridia	Correct-assignment	Class	0.985422740524781	0.937142857142857	Partial-misassembled
GCA_902364995.1&&&CABJGG010000004.1_112	f__Lachnospiraceae	0.982670757154956	f__Lachnospiraceae	Correct-assignment	Family	0.985422740524781	0.937142857142857	Partial-misassembled
GCA_902364995.1&&&CABJGG010000004.1_112	o__Lachnospirales	0.986136893421336	o__Lachnospirales	Correct-assignment	Order	0.985422740524781	0.937142857142857	Partial-misassembled
GCA_902364995.1&&&CABJGG010000004.1_112	p__Firmicutes_A	0.99179433681073	p__Firmicutes_A	Correct-assignment	Phylum	0.985422740524781	0.937142857142857	Partial-misassembled
GCA_902365005.1&&&CABJGI010000001.1_47	g__Ventrimonas	0.85511960556948	g__Ventrimonas	Correct-assignment	Genus	0.994490358126722	1.00837988826816	Complete
GCA_902365005.1&&&CABJGI010000001.1_47	p__Firmicutes_A	0.999333333333333	p__Firmicutes_A	Correct-assignment	Phylum	0.994490358126722	1.00837988826816	Complete
GCA_902365005.1&&&CABJGI010000001.1_47	o__Lachnospirales	0.997549488743037	o__Lachnospirales	Correct-assignment	Order	0.994490358126722	1.00837988826816	Complete
GCA_902365025.1&&&CABJFZ010000003.1_52	f__Megasphaeraceae	0.866119437403223	f__Megasphaeraceae	Correct-assignment	Family	0.95	0.988439306358382	Partial-misassembled
GCA_902365025.1&&&CABJFZ010000003.1_52	p__Firmicutes_C	0.945002167228149	p__Firmicutes_C	Correct-assignment	Phylum	0.95	0.988439306358382	Partial-misassembled
GCA_902365025.1&&&CABJFZ010000003.1_52	c__Negativicutes	0.94370782101395	c__Negativicutes	Correct-assignment	Class	0.95	0.988439306358382	Partial-misassembled
GCA_902365025.1&&&CABJFZ010000003.1_52	g__Megasphaera	0.757239383761904	g__Caecibacter	Wrong-assignment	Genus	0.95	0.988439306358382	Partial-misassembled
GCA_902365025.1&&&CABJFZ010000003.1_52	o__Veillonellales	0.955737586327472	o__Veillonellales	Correct-assignment	Order	0.95	0.988439306358382	Partial-misassembled
GCA_902365035.1&&&CABJFY010000006.1_24	f__Lachnospiraceae	0.61348291985792	f__Lachnospiraceae	Correct-assignment	Family	0.918256130790191	0.941340782122905	Partial-misassembled
GCA_902365035.1&&&CABJFY010000006.1_24	o__Lachnospirales	0.698949778244631	o__Lachnospirales	Correct-assignment	Order	0.918256130790191	0.941340782122905	Partial-misassembled
GCA_902365035.1&&&CABJFY010000006.1_24	p__Firmicutes_A	0.801757660176081	p__Firmicutes_A	Correct-assignment	Phylum	0.918256130790191	0.941340782122905	Partial-misassembled
GCA_902365035.1&&&CABJFY010000006.1_24	c__Clostridia	0.823072438672439	c__Clostridia	Correct-assignment	Class	0.918256130790191	0.941340782122905	Partial-misassembled
GCA_902365035.1&&&CABJFY010000006.1_24	g__Blautia_A	0.0321540309106099	g__Butyribacter	Wrong-assignment	Genus	0.918256130790191	0.941340782122905	Partial-misassembled
GCA_902365045.1&&&CABJGA010000001.1_177	g__Collinsella	0.99984072612214	g__Collinsella	Correct-assignment	Genus	0.997389033942559	1	Complete
GCA_902365045.1&&&CABJGA010000001.1_177	p__Actinobacteriota	0.999979683441985	p__Actinobacteriota	Correct-assignment	Phylum	0.997389033942559	1	Complete
GCA_902365095.1&&&CABJGB010000009.1_35	g__Veillonella	0.996221354433994	g__Veillonella	Correct-assignment	Genus	0.997118155619596	1	Complete
GCA_902366535.1&&&CABJMH010000003.1_221	o__Coriobacteriales	0.999842936507937	o__Coriobacteriales	Correct-assignment	Order	0.980978260869565	0.994490358126722	Complete
GCA_902366845.1&&&CABJNA010000001.1_24	p__Firmicutes_A	0.998631578947368	p__Firmicutes_A	Correct-assignment	Phylum	0.985835694050991	0.991452991452991	Complete
GCA_902366845.1&&&CABJNA010000001.1_24	f__Lachnospiraceae	0.997203324824255	f__Lachnospiraceae	Correct-assignment	Family	0.985835694050991	0.991452991452991	Complete
GCA_902366845.1&&&CABJNA010000001.1_24	o__Lachnospirales	0.998788362617774	o__Lachnospirales	Correct-assignment	Order	0.985835694050991	0.991452991452991	Complete
GCA_902366845.1&&&CABJNA010000001.1_24	c__Clostridia	0.997307692307692	c__Clostridia	Correct-assignment	Class	0.985835694050991	0.991452991452991	Complete
GCA_902366885.1&&&CABJNK010000011.1_45	f__Lachnospiraceae	0.985110450660451	f__Lachnospiraceae	Correct-assignment	Family	1	0.988826815642458	Complete
GCA_902366925.1&&&CABJNF010000006.1_127	p__Firmicutes_A	0.980805555555556	p__Firmicutes_A	Correct-assignment	Phylum	0.966480446927374	0.953890489913545	Complete
GCA_902366925.1&&&CABJNF010000006.1_127	o__Lachnospirales	0.902865202000728	o__Lachnospirales	Correct-assignment	Order	0.966480446927374	0.953890489913545	Complete
GCA_902373275.1&&&CABKLP010000028.1_6	g__Succiniclasticum	0.949912770969781	g__Succiniclasticum	Correct-assignment	Genus	0.988795518207283	1	Complete
GCA_902373275.1&&&CABKLP010000028.1_6	c__Negativicutes	0.994643947131228	c__Negativicutes	Correct-assignment	Class	0.988795518207283	1	Complete
GCA_902373285.1&&&CABKLQ010000009.1_6	f__Micrococcaceae	0.996613386624779	f__Micrococcaceae	Correct-assignment	Family	1.00271002710027	1	Complete
GCA_902373285.1&&&CABKLQ010000009.1_6	c__Actinomycetia	0.999842428967429	c__Actinomycetia	Correct-assignment	Class	1.00271002710027	1	Complete
GCA_902373295.1&&&CABKLV010000639.1_1	g__Caulobacter	0.925929906141235	g__Caulobacter	Correct-assignment	Genus	1	1	Complete
GCA_902373315.1&&&CABKLT010000094.1_3	c__Gammaproteobacteria	0.26975	c__Gammaproteobacteria	Correct-assignment	Class	0.636871508379888	0.695121951219512	Partial-misassembled
GCA_902373315.1&&&CABKLT010000094.1_3	f__Bryobacteraceae	0.061219298245614	f__Moraxellaceae	Wrong-assignment	Family	0.636871508379888	0.695121951219512	Partial-misassembled
GCA_902373315.1&&&CABKLT010000094.1_3	g__Pseudothioglobus	0.023	g__Acinetobacter	Wrong-assignment	Genus	0.636871508379888	0.695121951219512	Partial-misassembled
GCA_902373315.1&&&CABKLT010000094.1_3	o__Bryobacterales	0.0576595238095238	o__Pseudomonadales	Wrong-assignment	Order	0.636871508379888	0.695121951219512	Partial-misassembled
GCA_902373315.1&&&CABKLT010000094.1_3	p__Proteobacteria	0.403916666666667	p__Proteobacteria	Correct-assignment	Phylum	0.636871508379888	0.695121951219512	Partial-misassembled
GCA_902373315.1&&&CABKLT010000341.1_3	p__Proteobacteria	1	p__Proteobacteria	Correct-assignment	Phylum	0.997126436781609	0.994269340974212	Complete
GCA_902373315.1&&&CABKLT010000341.1_3	f__Moraxellaceae	0.9998936396976	f__Moraxellaceae	Correct-assignment	Family	0.997126436781609	0.994269340974212	Complete
GCA_902373325.1&&&CABKLS010000009.1_22	c__Alphaproteobacteria	1	c__Alphaproteobacteria	Correct-assignment	Class	0.994413407821229	1.00281690140845	Complete
GCA_902373325.1&&&CABKLS010000009.1_22	o__Sphingomonadales	0.999075269697595	o__Sphingomonadales	Correct-assignment	Order	0.994413407821229	1.00281690140845	Complete
GCA_902373335.1&&&CABKLU010000208.1_8	c__Gammaproteobacteria	1	c__Gammaproteobacteria	Correct-assignment	Class	0.997214484679666	1.01129943502825	Complete
GCA_902373335.1&&&CABKLU010000208.1_8	g__Acidovorax	0.877758728170789	g__Acidovorax	Correct-assignment	Genus	0.997214484679666	1.01129943502825	Complete
GCA_902373335.1&&&CABKLU010000208.1_8	f__Burkholderiaceae	0.99796475	f__Burkholderiaceae	Correct-assignment	Family	0.997214484679666	1.01129943502825	Complete
GCA_902373355.1&&&CABKMB010000049.1_10	o__Enterobacterales	0.99999978713992	o__Enterobacterales	Correct-assignment	Order	0.997183098591549	1	Complete
GCA_902373355.1&&&CABKMB010000049.1_10	f__Enterobacteriaceae	0.999517918236713	f__Enterobacteriaceae	Correct-assignment	Family	0.997183098591549	1	Complete
GCA_902373365.1&&&CABKLY020000005.1_81	f__Eubacteriaceae	0.995711309698142	f__Eubacteriaceae	Correct-assignment	Family	0.997416020671835	1	Complete
GCA_902373365.1&&&CABKLY020000005.1_81	g__Eubacterium	0.977910402625148	g__Eubacterium	Correct-assignment	Genus	0.997416020671835	1	Complete
GCA_902373375.1&&&CABKMA010000036.1_2	g__Lancefieldella	0.981904614283414	g__Lancefieldella	Correct-assignment	Genus	1	1	Complete
GCA_902373385.1&&&CABKMH010000093.1_8	p__Proteobacteria	0.999833613445378	p__Proteobacteria	Correct-assignment	Phylum	1.00549450549451	1.00554016620499	Complete
GCA_902373385.1&&&CABKMH010000093.1_8	f__Beijerinckiaceae	0.963810259451213	f__Beijerinckiaceae	Correct-assignment	Family	1.00549450549451	1.00554016620499	Complete
GCA_902373385.1&&&CABKMH010000093.1_8	o__Rhizobiales	0.986714977571016	o__Rhizobiales	Correct-assignment	Order	1.00549450549451	1.00554016620499	Complete
GCA_902373395.1&&&CABKMI010000396.1_1	o__Actinomycetales	0.972557498557835	o__Actinomycetales	Correct-assignment	Order	1.00287356321839	0.946022727272727	Partial-misassembled
GCA_902373395.1&&&CABKMI010000396.1_1	p__Actinobacteriota	0.979898864676276	p__Actinobacteriota	Correct-assignment	Phylum	1.00287356321839	0.946022727272727	Partial-misassembled
GCA_902373395.1&&&CABKMI010000396.1_1	c__Actinomycetia	0.986350975975976	c__Actinomycetia	Correct-assignment	Class	1.00287356321839	0.946022727272727	Partial-misassembled
GCA_902373395.1&&&CABKMI010000396.1_1	f__Micrococcaceae	0.928658509235937	f__Micrococcaceae	Correct-assignment	Family	1.00287356321839	0.946022727272727	Partial-misassembled
GCA_902373405.1&&&CABKLZ010000047.1_7	p__Bacteroidota	0.647448418263986	p__Bacteroidota	Correct-assignment	Phylum	0.853960396039604	0.961876832844575	Partial-misassembled
GCA_902373405.1&&&CABKLZ010000047.1_7	o__Bacteroidales	0.303204621695059	o__Bacteroidales	Correct-assignment	Order	0.853960396039604	0.961876832844575	Partial-misassembled
GCA_902373405.1&&&CABKLZ010000047.1_7	g__Prevotella	0.0545953311025104	g__CAG-485	Wrong-assignment	Genus	0.853960396039604	0.961876832844575	Partial-misassembled
GCA_902373405.1&&&CABKLZ010000047.1_7	c__Bacteroidia	0.629190507712352	c__Bacteroidia	Correct-assignment	Class	0.853960396039604	0.961876832844575	Partial-misassembled
GCA_902373405.1&&&CABKLZ010000047.1_7	f__Bacteroidaceae	0.0885302059052059	f__Muribaculaceae	Wrong-assignment	Family	0.853960396039604	0.961876832844575	Partial-misassembled
GCA_902373415.1&&&CABKLX010000009.1_36	f__UBA644	0.45111874593116	f__UBA644	Correct-assignment	Family	0.877284595300261	0.916905444126075	Partial-misassembled
GCA_902373415.1&&&CABKLX010000009.1_36	p__Firmicutes_A	0.877537222982332	p__Firmicutes_A	Correct-assignment	Phylum	0.877284595300261	0.916905444126075	Partial-misassembled
GCA_902373415.1&&&CABKLX010000009.1_36	o__Oscillospirales	0.687339853283971	o__Oscillospirales	Correct-assignment	Order	0.877284595300261	0.916905444126075	Partial-misassembled
GCA_902373415.1&&&CABKLX010000009.1_36	c__Clostridia	0.888746861471861	c__Clostridia	Correct-assignment	Class	0.877284595300261	0.916905444126075	Partial-misassembled
GCA_902373425.1&&&CABKMG010000008.1_12	c__Actinomycetia	0.996626915550909	c__Actinomycetia	Correct-assignment	Class	0.981578947368421	0.994623655913978	Complete
GCA_902373425.1&&&CABKMG010000008.1_12	f__Mycobacteriaceae	0.984738672444398	f__Mycobacteriaceae	Correct-assignment	Family	0.981578947368421	0.994623655913978	Complete
GCA_902373435.1&&&CABKMD010000049.1_5	p__Actinobacteriota	0.999908684546616	p__Actinobacteriota	Correct-assignment	Phylum	0.991758241758242	0.997237569060773	Complete
GCA_902373435.1&&&CABKMD010000049.1_5	c__Actinomycetia	0.999756569024371	c__Actinomycetia	Correct-assignment	Class	0.991758241758242	0.997237569060773	Complete
GCA_902373445.1&&&CABKMF010000021.1_7	f__Micrococcaceae	0.998902483531014	f__Micrococcaceae	Correct-assignment	Family	1.0054347826087	1	Complete
GCA_902373505.1&&&CABKMK010000001.1_149	f__Bifidobacteriaceae	0.952970767943856	f__Bifidobacteriaceae	Correct-assignment	Family	0.981081081081081	0.986413043478261	Complete
GCA_902373515.1&&&CABKML010000016.1_25	o__Oscillospirales	0.14042328042328	o__Saccharofermentanales	Wrong-assignment	Order	0.829516539440204	0.939130434782609	Partial-misassembled
GCA_902373515.1&&&CABKML010000016.1_25	p__Firmicutes_A	0.352636641136641	p__Firmicutes_A	Correct-assignment	Phylum	0.829516539440204	0.939130434782609	Partial-misassembled
GCA_902373515.1&&&CABKML010000016.1_25	c__Clostridia	0.374291441441441	c__Clostridia	Correct-assignment	Class	0.829516539440204	0.939130434782609	Partial-misassembled
GCA_902373525.1&&&CABKMN010000038.1_9	o__Desulfovibrionales	0.981563230336915	o__Desulfovibrionales	Correct-assignment	Order	0.964577656675749	0.991596638655462	Complete
GCA_902373545.1&&&CABKMZ010000029.1_12	o__Actinomycetales	0.997529009419717	o__Actinomycetales	Correct-assignment	Order	0.991758241758242	0.997237569060773	Complete
GCA_902373565.1&&&CABKMS010000022.1_15	p__Actinobacteriota	0.851299315891663	p__Actinobacteriota	Correct-assignment	Phylum	0.934210526315789	0.951149425287356	Partial-misassembled
GCA_902373565.1&&&CABKMS010000022.1_15	f__Bifidobacteriaceae	0.713505643357449	f__Bifidobacteriaceae	Correct-assignment	Family	0.934210526315789	0.951149425287356	Partial-misassembled
GCA_902373565.1&&&CABKMS010000022.1_15	s__Bifidobacterium vaginale	0.308881095380049	s__Bifidobacterium swidsinskii	Wrong-assignment	Species	0.934210526315789	0.951149425287356	Partial-misassembled
GCA_902373565.1&&&CABKMS010000022.1_15	o__Actinomycetales	0.813954220322847	o__Actinomycetales	Correct-assignment	Order	0.934210526315789	0.951149425287356	Partial-misassembled
GCA_902373565.1&&&CABKMS010000022.1_15	g__Bifidobacterium	0.61963658370249	g__Bifidobacterium	Correct-assignment	Genus	0.934210526315789	0.951149425287356	Partial-misassembled
GCA_902373565.1&&&CABKMS010000022.1_15	c__Actinomycetia	0.836250710234009	c__Actinomycetia	Correct-assignment	Class	0.934210526315789	0.951149425287356	Partial-misassembled
GCA_902373585.1&&&CABKMU010000017.1_15	p__Firmicutes_C	0.998403233286265	p__Firmicutes_C	Correct-assignment	Phylum	0.997118155619596	1	Complete
GCA_902373585.1&&&CABKMU010000017.1_15	o__Veillonellales	0.99870091212753	o__Veillonellales	Correct-assignment	Order	0.997118155619596	1	Complete
GCA_902373605.1&&&CABKMQ010000003.1_959	f__Desulfovibrionaceae	0.998341991341991	f__Desulfovibrionaceae	Correct-assignment	Family	0.961748633879781	0.991549295774648	Complete
GCA_902373615.1&&&CABKMT010000004.1_214	c__Gammaproteobacteria	0.302173268398268	c__Gammaproteobacteria	Correct-assignment	Class	0.891304347826087	0.933526011560694	Partial-misassembled
GCA_902373615.1&&&CABKMT010000004.1_214	f__Burkholderiaceae	0.275248250052709	f__Burkholderiaceae	Correct-assignment	Family	0.891304347826087	0.933526011560694	Partial-misassembled
GCA_902373615.1&&&CABKMT010000004.1_214	p__Proteobacteria	0.486715476190476	p__Proteobacteria	Correct-assignment	Phylum	0.891304347826087	0.933526011560694	Partial-misassembled
GCA_902373615.1&&&CABKMT010000004.1_214	o__Burkholderiales	0.243463622291022	o__Burkholderiales	Correct-assignment	Order	0.891304347826087	0.933526011560694	Partial-misassembled
GCA_902373615.1&&&CABKMT010000004.1_214	g__Enterousia	0.0292235294117647	g__Parasutterella	Wrong-assignment	Genus	0.891304347826087	0.933526011560694	Partial-misassembled
GCA_902373615.1&&&CABKMT010000004.1_214	s__Streptobacillus moniliformis	0.0175227272727273	s__Parasutterella excrementihominis	Wrong-assignment	Species	0.891304347826087	0.933526011560694	Partial-misassembled
GCA_902373635.1&&&CABKMV010000054.1_6	p__Firmicutes_A	0.988647177419355	p__Firmicutes_A	Correct-assignment	Phylum	0.997311827956989	1.0027027027027	Complete
GCA_902373635.1&&&CABKMV010000054.1_6	o__Oscillospirales	0.984693181818182	o__Oscillospirales	Correct-assignment	Order	0.997311827956989	1.0027027027027	Complete
GCA_902373835.1&&&CABKNS010000008.1_1311	o__Lachnospirales	0.65760505050505	o__Lachnospirales	Correct-assignment	Order	0.919571045576407	0.958100558659218	Partial-misassembled
GCA_902373835.1&&&CABKNS010000008.1_1311	p__Firmicutes_A	0.56220496031746	p__Firmicutes_A	Correct-assignment	Phylum	0.919571045576407	0.958100558659218	Partial-misassembled
GCA_902373835.1&&&CABKNS010000008.1_1311	c__Clostridia	0.565189166323872	c__Clostridia	Correct-assignment	Class	0.919571045576407	0.958100558659218	Partial-misassembled
GCA_902373835.1&&&CABKNS010000008.1_1311	f__Lachnospiraceae	0.693462869646693	f__Lachnospiraceae	Correct-assignment	Family	0.919571045576407	0.958100558659218	Partial-misassembled
GCA_902373925.1&&&CABKNX010000007.1_59	f__Lachnospiraceae	0.999770872699985	f__Lachnospiraceae	Correct-assignment	Family	0.939226519337017	0.957507082152975	Partial-misassembled
GCA_902373925.1&&&CABKNX010000007.1_59	c__Clostridia	0.999777777777778	c__Clostridia	Correct-assignment	Class	0.939226519337017	0.957507082152975	Partial-misassembled
GCA_902373925.1&&&CABKNX010000007.1_59	p__Firmicutes_A	0.995528571428571	p__Firmicutes_A	Correct-assignment	Phylum	0.939226519337017	0.957507082152975	Partial-misassembled
GCA_902373925.1&&&CABKNX010000007.1_59	s__Faecalimonas umbilicata	0.152348523333411	s__Bariatricus comes	Wrong-assignment	Species	0.939226519337017	0.957507082152975	Partial-misassembled
GCA_902373925.1&&&CABKNX010000007.1_59	g__Bariatricus	0.778222290021704	g__Bariatricus	Correct-assignment	Genus	0.939226519337017	0.957507082152975	Partial-misassembled
GCA_902373925.1&&&CABKNX010000007.1_59	o__Lachnospirales	0.999239665096808	o__Lachnospirales	Correct-assignment	Order	0.939226519337017	0.957507082152975	Partial-misassembled
GCA_902373945.1&&&CABKOF010000108.1_1952	p__Firmicutes_A	0.997098850574713	p__Firmicutes_A	Correct-assignment	Phylum	0.91025641025641	0.956873315363881	Partial-misassembled
GCA_902373945.1&&&CABKOF010000108.1_1952	g__Enterocloster	0.534985448339574	g__Enterocloster	Correct-assignment	Genus	0.91025641025641	0.956873315363881	Partial-misassembled
GCA_902373945.1&&&CABKOF010000108.1_1952	f__Lachnospiraceae	0.965706060606061	f__Lachnospiraceae	Correct-assignment	Family	0.91025641025641	0.956873315363881	Partial-misassembled
GCA_902373945.1&&&CABKOF010000108.1_1952	c__Clostridia	0.995	c__Clostridia	Correct-assignment	Class	0.91025641025641	0.956873315363881	Partial-misassembled
GCA_902373945.1&&&CABKOF010000108.1_1952	o__Lachnospirales	0.979452495291902	o__Lachnospirales	Correct-assignment	Order	0.91025641025641	0.956873315363881	Partial-misassembled
GCA_902374025.1&&&CABKOM010000016.1_417	f__Ruminococcaceae	0.447269480519481	f__Ruminococcaceae	Correct-assignment	Family	0.921119592875318	0.927953890489914	Partial-misassembled
GCA_902374025.1&&&CABKOM010000016.1_417	p__Firmicutes_A	0.835465789473684	p__Firmicutes_A	Correct-assignment	Phylum	0.921119592875318	0.927953890489914	Partial-misassembled
GCA_902374025.1&&&CABKOM010000016.1_417	o__Oscillospirales	0.686424697027419	o__Oscillospirales	Correct-assignment	Order	0.921119592875318	0.927953890489914	Partial-misassembled
GCA_902374025.1&&&CABKOM010000016.1_417	c__Clostridia	0.816267676767677	c__Clostridia	Correct-assignment	Class	0.921119592875318	0.927953890489914	Partial-misassembled
GCA_902374125.1&&&CABKON010000001.1_1732	f__Lactobacillaceae	0.999508472081149	f__Lactobacillaceae	Correct-assignment	Family	0.997245179063361	1	Complete
GCA_902374125.1&&&CABKON010000001.1_1732	p__Firmicutes	0.999914862039977	p__Firmicutes	Correct-assignment	Phylum	0.997245179063361	1	Complete
GCA_902374145.1&&&CABKOW010000001.1_2523	p__Firmicutes_A	0.999963636363636	p__Firmicutes_A	Correct-assignment	Phylum	0.994366197183099	1.00857142857143	Complete
GCA_902374145.1&&&CABKOW010000001.1_2523	s__Blautia_A wexlerae	0.942353888216055	s__Blautia_A wexlerae	Correct-assignment	Species	0.994366197183099	1.00857142857143	Complete
GCA_902374175.1&&&CABKPE010000003.1_390	f__Erysipelotrichaceae	0.805429250161603	f__Erysipelotrichaceae	Correct-assignment	Family	0.90234375	0.669565217391304	Partial-misassembled
GCA_902374175.1&&&CABKPE010000003.1_390	p__Firmicutes	0.883252164502164	p__Firmicutes	Correct-assignment	Phylum	0.90234375	0.669565217391304	Partial-misassembled
GCA_902374175.1&&&CABKPE010000003.1_390	c__Bacilli	0.909412354312354	c__Bacilli	Correct-assignment	Class	0.90234375	0.669565217391304	Partial-misassembled
GCA_902374175.1&&&CABKPE010000003.1_390	o__Erysipelotrichales	0.782683418832649	o__Erysipelotrichales	Correct-assignment	Order	0.90234375	0.669565217391304	Partial-misassembled
GCA_902374265.1&&&CABKPL010000004.1_42	c__Clostridia	1	c__Clostridia	Correct-assignment	Class	0.986486486486487	0.986486486486487	Complete
GCA_902374265.1&&&CABKPL010000004.1_42	g__Lawsonibacter	0.871689830352504	g__Lawsonibacter	Correct-assignment	Genus	0.986486486486487	0.986486486486487	Complete
GCA_902374265.1&&&CABKPL010000004.1_42	o__Oscillospirales	0.999881398252185	o__Oscillospirales	Correct-assignment	Order	0.986486486486487	0.986486486486487	Complete
GCA_902374355.1&&&CABKPY010000012.1_55	f__Lachnospiraceae	0.988722152462445	f__Lachnospiraceae	Correct-assignment	Family	0.929919137466307	0.963687150837989	Partial-misassembled
GCA_902374355.1&&&CABKPY010000012.1_55	g__Muricomes	0.461473241156946	g__Muricomes	Correct-assignment	Genus	0.929919137466307	0.963687150837989	Partial-misassembled
GCA_902374355.1&&&CABKPY010000012.1_55	c__Clostridia	0.992748773448773	c__Clostridia	Correct-assignment	Class	0.929919137466307	0.963687150837989	Partial-misassembled
GCA_902374355.1&&&CABKPY010000012.1_55	p__Firmicutes_A	0.9918	p__Firmicutes_A	Correct-assignment	Phylum	0.929919137466307	0.963687150837989	Partial-misassembled
GCA_902374355.1&&&CABKPY010000012.1_55	o__Lachnospirales	0.994951111111111	o__Lachnospirales	Correct-assignment	Order	0.929919137466307	0.963687150837989	Partial-misassembled
GCA_902374395.1&&&CABKPV010000003.1_48	f__Lachnospiraceae	0.9663486149168	f__Lachnospiraceae	Correct-assignment	Family	0.912087912087912	0.932011331444759	Partial-misassembled
GCA_902374395.1&&&CABKPV010000003.1_48	p__Firmicutes_A	0.981293579704609	p__Firmicutes_A	Correct-assignment	Phylum	0.912087912087912	0.932011331444759	Partial-misassembled
GCA_902374395.1&&&CABKPV010000003.1_48	g__Mediterraneibacter	0.539184042049921	g__Mediterraneibacter	Correct-assignment	Genus	0.912087912087912	0.932011331444759	Partial-misassembled
GCA_902374395.1&&&CABKPV010000003.1_48	c__Clostridia	0.987066666666667	c__Clostridia	Correct-assignment	Class	0.912087912087912	0.932011331444759	Partial-misassembled
GCA_902374395.1&&&CABKPV010000003.1_48	s__Ruminococcus_B gnavus	0.138164623131788	s__Mediterraneibacter torques	Wrong-assignment	Species	0.912087912087912	0.932011331444759	Partial-misassembled
GCA_902374395.1&&&CABKPV010000003.1_48	o__Lachnospirales	0.974251654006371	o__Lachnospirales	Correct-assignment	Order	0.912087912087912	0.932011331444759	Partial-misassembled
GCA_902374405.1&&&CABKPW010000179.1_6	c__Bacilli	0.999242965821401	c__Bacilli	Correct-assignment	Class	0.997175141242938	1	Complete
GCA_902374405.1&&&CABKPW010000179.1_6	o__Paenibacillales	0.994375137591876	o__Paenibacillales	Correct-assignment	Order	0.997175141242938	1	Complete
GCA_902374485.1&&&CABKQD010000006.1_122	o__Lachnospirales	0.932896825396825	o__Lachnospirales	Correct-assignment	Order	0.877237851662404	0.977207977207977	Partial-misassembled
GCA_902374485.1&&&CABKQD010000006.1_122	g__Mediterraneibacter	0.50268482324357	g__Schaedlerella	Wrong-assignment	Genus	0.877237851662404	0.977207977207977	Partial-misassembled
GCA_902374485.1&&&CABKQD010000006.1_122	c__Clostridia	0.95914816017316	c__Clostridia	Correct-assignment	Class	0.877237851662404	0.977207977207977	Partial-misassembled
GCA_902374485.1&&&CABKQD010000006.1_122	f__Lachnospiraceae	0.955540579904177	f__Lachnospiraceae	Correct-assignment	Family	0.877237851662404	0.977207977207977	Partial-misassembled
GCA_902374485.1&&&CABKQD010000006.1_122	p__Firmicutes_A	0.959073188405797	p__Firmicutes_A	Correct-assignment	Phylum	0.877237851662404	0.977207977207977	Partial-misassembled
GCA_902374515.1&&&CABKQK010000029.1_5	f__Enterobacteriaceae	0.992560362792468	f__Enterobacteriaceae	Correct-assignment	Family	0.997150997150997	1	Complete
GCA_902374515.1&&&CABKQK010000029.1_5	s__Hafnia alvei	0.431434142849546	s__Hafnia paralvei	Wrong-assignment	Species	0.997150997150997	1	Complete
GCA_902374515.1&&&CABKQK010000038.1_37	g__Pseudoalteromonas	0.0491328312394393	g__Hafnia	Wrong-assignment	Genus	0.935483870967742	0.985835694050991	Partial-misassembled
GCA_902374515.1&&&CABKQK010000038.1_37	o__Enterobacterales	0.575676302874449	o__Enterobacterales	Correct-assignment	Order	0.935483870967742	0.985835694050991	Partial-misassembled
GCA_902374515.1&&&CABKQK010000038.1_37	s__Alteromonas aggregata	0.0148273467918437	s__Hafnia paralvei	Wrong-assignment	Species	0.935483870967742	0.985835694050991	Partial-misassembled
GCA_902374515.1&&&CABKQK010000038.1_37	p__Proteobacteria	0.890227777777778	p__Proteobacteria	Correct-assignment	Phylum	0.935483870967742	0.985835694050991	Partial-misassembled
GCA_902374515.1&&&CABKQK010000038.1_37	c__Gammaproteobacteria	0.733866071428571	c__Gammaproteobacteria	Correct-assignment	Class	0.935483870967742	0.985835694050991	Partial-misassembled
GCA_902374515.1&&&CABKQK010000038.1_37	f__Pasteurellaceae	0.140801144915897	f__Enterobacteriaceae	Wrong-assignment	Family	0.935483870967742	0.985835694050991	Partial-misassembled
GCA_902374515.1&&&CABKQK010000047.1_118	o__Enterobacterales	0.593949030147176	o__Enterobacterales	Correct-assignment	Order	0.938172043010753	0.988668555240793	Partial-misassembled
GCA_902374515.1&&&CABKQK010000047.1_118	s__Histophilus somni	0.0359440142352166	s__Hafnia paralvei	Wrong-assignment	Species	0.938172043010753	0.988668555240793	Partial-misassembled
GCA_902374515.1&&&CABKQK010000047.1_118	c__Gammaproteobacteria	0.746199404761905	c__Gammaproteobacteria	Correct-assignment	Class	0.938172043010753	0.988668555240793	Partial-misassembled
GCA_902374515.1&&&CABKQK010000047.1_118	g__Pseudoalteromonas	0.0482088706978328	g__Hafnia	Wrong-assignment	Genus	0.938172043010753	0.988668555240793	Partial-misassembled
GCA_902374515.1&&&CABKQK010000047.1_118	f__Pasteurellaceae	0.146917572462526	f__Enterobacteriaceae	Wrong-assignment	Family	0.938172043010753	0.988668555240793	Partial-misassembled
GCA_902374515.1&&&CABKQK010000047.1_118	p__Proteobacteria	0.892227777777778	p__Proteobacteria	Correct-assignment	Phylum	0.938172043010753	0.988668555240793	Partial-misassembled
GCA_902374625.1&&&CABKQU010000003.1_17	s__Faecalibacillus intestinalis	0.122688975578162	s__Erysipelatoclostridium ramosum	Wrong-assignment	Species	0.945086705202312	0.942363112391931	Partial-misassembled
GCA_902374625.1&&&CABKQU010000003.1_17	o__Erysipelotrichales	0.557347068715371	o__Erysipelotrichales	Correct-assignment	Order	0.945086705202312	0.942363112391931	Partial-misassembled
GCA_902374625.1&&&CABKQU010000003.1_17	f__Coprobacillaceae	0.415890112044196	f__Coprobacillaceae	Correct-assignment	Family	0.945086705202312	0.942363112391931	Partial-misassembled
GCA_902374625.1&&&CABKQU010000003.1_17	g__Faecalibacillus	0.310934530380041	g__Erysipelatoclostridium	Wrong-assignment	Genus	0.945086705202312	0.942363112391931	Partial-misassembled
GCA_902374625.1&&&CABKQU010000003.1_17	p__Firmicutes	0.837564035087719	p__Firmicutes	Correct-assignment	Phylum	0.945086705202312	0.942363112391931	Partial-misassembled
GCA_902374625.1&&&CABKQU010000003.1_17	c__Bacilli	0.830012782587783	c__Bacilli	Correct-assignment	Class	0.945086705202312	0.942363112391931	Partial-misassembled
GCA_902374645.1&&&CABKQZ010000001.1_872	f__Erysipelotrichaceae	0.861498148171805	f__Erysipelotrichaceae	Correct-assignment	Family	0.933139534883721	0.930434782608696	Partial-misassembled
GCA_902374645.1&&&CABKQZ010000001.1_872	o__Erysipelotrichales	0.846185900610546	o__Erysipelotrichales	Correct-assignment	Order	0.933139534883721	0.930434782608696	Partial-misassembled
GCA_902374645.1&&&CABKQZ010000001.1_872	c__Bacilli	0.940306493506494	c__Bacilli	Correct-assignment	Class	0.933139534883721	0.930434782608696	Partial-misassembled
GCA_902374645.1&&&CABKQZ010000001.1_872	p__Firmicutes	0.940039451951952	p__Firmicutes	Correct-assignment	Phylum	0.933139534883721	0.930434782608696	Partial-misassembled
GCA_902374645.1&&&CABKQZ010000001.1_872	g__Clostridium_AQ	0.313647725998371	g__Longicatena	Wrong-assignment	Genus	0.933139534883721	0.930434782608696	Partial-misassembled
GCA_902374645.1&&&CABKQZ010000001.1_872	s__Clostridium_AQ innocuum	0.320566548574269	s__Longicatena caecimuris	Wrong-assignment	Species	0.933139534883721	0.930434782608696	Partial-misassembled
GCA_902374695.1&&&CABKRB010000002.1_59	f__Burkholderiaceae	0.989716772081238	f__Burkholderiaceae	Correct-assignment	Family	1.00268817204301	0.984168865435356	Complete
GCA_902374695.1&&&CABKRB010000003.1_94	c__Gammaproteobacteria	0.359833333333333	c__Gammaproteobacteria	Correct-assignment	Class	0.814935064935065	0.765243902439024	Partial-misassembled
GCA_902374695.1&&&CABKRB010000003.1_94	o__Opitutales	0.0714	o__Burkholderiales	Wrong-assignment	Order	0.814935064935065	0.765243902439024	Partial-misassembled
GCA_902374695.1&&&CABKRB010000003.1_94	g__ER46	0.0446678321678322	g__Sutterella	Wrong-assignment	Genus	0.814935064935065	0.765243902439024	Partial-misassembled
GCA_902374695.1&&&CABKRB010000003.1_94	f__Bryobacteraceae	0.0801	f__Burkholderiaceae	Wrong-assignment	Family	0.814935064935065	0.765243902439024	Partial-misassembled
GCA_902374695.1&&&CABKRB010000003.1_94	p__Proteobacteria	0.504380952380952	p__Proteobacteria	Correct-assignment	Phylum	0.814935064935065	0.765243902439024	Partial-misassembled
GCA_902374745.1&&&CABKRD010000004.1_141	f__Actinomycetaceae	0.988541884985133	f__Actinomycetaceae	Correct-assignment	Family	1.00549450549451	1.01104972375691	Complete
GCA_902374745.1&&&CABKRD010000004.1_141	o__Actinomycetales	0.993203405406899	o__Actinomycetales	Correct-assignment	Order	1.00549450549451	1.01104972375691	Complete
GCA_902374795.1&&&CABKRF010000001.1_960	f__Coriobacteriaceae	0.982816102398047	f__Coriobacteriaceae	Correct-assignment	Family	0.970189701897019	0.988857938718663	Complete
GCA_902374865.1&&&CABKRS010000003.1_484	p__Actinobacteriota	0.97	p__Actinobacteriota	Correct-assignment	Phylum	0.932795698924731	0.991329479768786	Partial-misassembled
GCA_902374865.1&&&CABKRS010000003.1_484	o__Actinomycetales	0.564113827528465	o__Actinomycetales	Correct-assignment	Order	0.932795698924731	0.991329479768786	Partial-misassembled
GCA_902374865.1&&&CABKRS010000003.1_484	f__Cellulomonadaceae	0.229440496166362	f__Cellulomonadaceae	Correct-assignment	Family	0.932795698924731	0.991329479768786	Partial-misassembled
GCA_902374865.1&&&CABKRS010000003.1_484	c__Actinomycetia	0.96195	c__Actinomycetia	Correct-assignment	Class	0.932795698924731	0.991329479768786	Partial-misassembled
GCA_902374925.1&&&CABKSB010000001.1_658	c__Bacilli	0.995380952380952	c__Bacilli	Correct-assignment	Class	1	1.00569800569801	Complete
GCA_902375005.1&&&CABKSI010000002.1_243	c__Bacilli	1	c__Bacilli	Correct-assignment	Class	1.01566579634465	1.0026455026455	Complete
GCA_902375005.1&&&CABKSI010000002.1_243	p__Firmicutes	0.998657894736842	p__Firmicutes	Correct-assignment	Phylum	1.01566579634465	1.0026455026455	Complete
GCA_902375015.1&&&CABKSH010000003.1_342	o__Actinomycetales	0.997761882049233	o__Actinomycetales	Correct-assignment	Order	0.991758241758242	0.997237569060773	Complete
GCA_902375035.1&&&CABKSG010000001.1_551	g__Faecalimonas	0.873873800966797	g__Faecalimonas	Correct-assignment	Genus	0.979885057471264	0.96600566572238	Complete
GCA_902375035.1&&&CABKSG010000001.1_551	o__Lachnospirales	0.999952380952381	o__Lachnospirales	Correct-assignment	Order	0.979885057471264	0.96600566572238	Complete
GCA_902375055.1&&&CABKSN010000005.1_915	f__Streptomycetaceae	0.76520874954515	f__Streptomycetaceae	Correct-assignment	Family	0.897435897435897	0.951086956521739	Partial-misassembled
GCA_902375055.1&&&CABKSN010000005.1_915	p__Actinobacteriota	0.997717741935484	p__Actinobacteriota	Correct-assignment	Phylum	0.897435897435897	0.951086956521739	Partial-misassembled
GCA_902375055.1&&&CABKSN010000005.1_915	g__Streptomyces	0.712908775905964	g__Streptomyces	Correct-assignment	Genus	0.897435897435897	0.951086956521739	Partial-misassembled
GCA_902375055.1&&&CABKSN010000005.1_915	c__Actinomycetia	1	c__Actinomycetia	Correct-assignment	Class	0.897435897435897	0.951086956521739	Partial-misassembled
GCA_902375055.1&&&CABKSN010000005.1_915	o__Streptomycetales	0.80343843022614	o__Streptomycetales	Correct-assignment	Order	0.897435897435897	0.951086956521739	Partial-misassembled
GCA_902375055.1&&&CABKSN010000005.1_915	s__Cellulosimicrobium funkei	0.0547868439974089	s__Streptomyces albus	Wrong-assignment	Species	0.897435897435897	0.951086956521739	Partial-misassembled
GCA_902375115.1&&&CABKSQ010000081.1_9	o__Oscillospirales	0.794995879806468	o__Oscillospirales	Correct-assignment	Order	0.897905759162304	0.941348973607038	Partial-misassembled
GCA_902375115.1&&&CABKSQ010000081.1_9	p__Firmicutes_A	0.770128529657477	p__Firmicutes_A	Correct-assignment	Phylum	0.897905759162304	0.941348973607038	Partial-misassembled
GCA_902375115.1&&&CABKSQ010000081.1_9	c__Clostridia	0.865097402597403	c__Clostridia	Correct-assignment	Class	0.897905759162304	0.941348973607038	Partial-misassembled
GCA_902375115.1&&&CABKSQ010000081.1_9	f__Ruminococcaceae	0.645435833162271	f__Ruminococcaceae	Correct-assignment	Family	0.897905759162304	0.941348973607038	Partial-misassembled
GCA_902375175.1&&&CABKSW010000001.1_2913	p__Proteobacteria	1	p__Proteobacteria	Correct-assignment	Phylum	1.00286532951289	1	Complete
GCA_902375295.1&&&CABKTL010000017.1_1589	o__Clostridiales	0.982900001614447	o__Clostridiales	Correct-assignment	Order	0.982507288629738	0.965616045845272	Complete
GCA_902375295.1&&&CABKTL010000017.1_1589	g__Clostridium_J	0.800409120350157	g__Clostridium_J	Correct-assignment	Genus	0.982507288629738	0.965616045845272	Complete
GCA_902375295.1&&&CABKTL010000017.1_1589	c__Clostridia	0.991635093167702	c__Clostridia	Correct-assignment	Class	0.982507288629738	0.965616045845272	Complete
GCA_902375325.1&&&CABKTO010000017.1_785	o__Oscillospirales	0.98957126876483	o__Oscillospirales	Correct-assignment	Order	1.03513513513514	0.986486486486487	Complete
GCA_902375365.1&&&CABKTS010000004.1_41	p__Actinobacteriota	0.999979683441985	p__Actinobacteriota	Correct-assignment	Phylum	0.997389033942559	1	Complete
GCA_902375365.1&&&CABKTS010000004.1_41	c__Coriobacteriia	0.999976609166873	c__Coriobacteriia	Correct-assignment	Class	0.997389033942559	1	Complete
GCA_902375425.1&&&CABKTU010000001.1_1649	c__Bacilli	0.997	c__Bacilli	Correct-assignment	Class	1.00574712643678	0.997109826589595	Complete
GCA_902375425.1&&&CABKTU010000001.1_1649	p__Firmicutes	1	p__Firmicutes	Correct-assignment	Phylum	1.00574712643678	0.997109826589595	Complete
GCA_902375425.1&&&CABKTU010000001.1_1649	f__DSM-18226	0.833073962506374	f__DSM-18226	Correct-assignment	Family	1.00574712643678	0.997109826589595	Complete
GCA_902375505.1&&&CABKUL010000001.1_1134	c__Clostridia	0.998833333333333	c__Clostridia	Correct-assignment	Class	0.977715877437326	1.00285714285714	Complete
GCA_902375585.1&&&CABKUD010000005.1_1007	o__Tissierellales	0.931942027054269	o__Tissierellales	Correct-assignment	Order	0.982857142857143	0.982857142857143	Complete
GCA_902375595.1&&&CABKUN010000001.1_123	o__Bacteroidales	0.998368446368446	o__Bacteroidales	Correct-assignment	Order	0.997150997150997	1.03244837758112	Complete
GCA_902375595.1&&&CABKUN010000001.1_123	g__Fermentimonas	0.853611276722438	g__Fermentimonas	Correct-assignment	Genus	0.997150997150997	1.03244837758112	Complete
GCA_902375615.1&&&CABKUM010000007.1_1094	g__Intestinimonas	0.537208422302261	g__Intestinimonas	Correct-assignment	Genus	0.989189189189189	0.989189189189189	Complete
GCA_902375615.1&&&CABKUM010000007.1_1094	c__Clostridia	0.989211912542795	c__Clostridia	Correct-assignment	Class	0.989189189189189	0.989189189189189	Complete
GCA_902375635.1&&&CABKVC010000002.1_678	p__Firmicutes_A	0.790640049563963	p__Firmicutes_A	Correct-assignment	Phylum	0.958677685950413	0.967741935483871	Complete
GCA_902375635.1&&&CABKVC010000002.1_678	f__Peptoniphilaceae	0.618884547031915	f__Peptoniphilaceae	Correct-assignment	Family	0.958677685950413	0.967741935483871	Complete
GCA_902375665.1&&&CABKUS010000014.1_646	p__Firmicutes_A	0.911220274170274	p__Firmicutes_A	Correct-assignment	Phylum	0.949579831932773	0.979472140762463	Partial-misassembled
GCA_902375665.1&&&CABKUS010000014.1_646	c__Clostridia	0.895478226060146	c__Clostridia	Correct-assignment	Class	0.949579831932773	0.979472140762463	Partial-misassembled
GCA_902375665.1&&&CABKUS010000014.1_646	o__Tissierellales	0.635455814936697	o__Tissierellales	Correct-assignment	Order	0.949579831932773	0.979472140762463	Partial-misassembled
GCA_902375715.1&&&CABKUP010000002.1_1036	c__Clostridia	0.742695817267528	c__Clostridia	Correct-assignment	Class	0.989159891598916	0.931034482758621	Partial-misassembled
GCA_902375715.1&&&CABKUP010000002.1_1036	f__Peptoniphilaceae	0.534182478121294	f__Peptoniphilaceae	Correct-assignment	Family	0.989159891598916	0.931034482758621	Partial-misassembled
GCA_902375715.1&&&CABKUP010000002.1_1036	o__Tissierellales	0.611534920634921	o__Tissierellales	Correct-assignment	Order	0.989159891598916	0.931034482758621	Partial-misassembled
GCA_902375715.1&&&CABKUP010000002.1_1036	p__Firmicutes_A	0.67822264957265	p__Firmicutes_A	Correct-assignment	Phylum	0.989159891598916	0.931034482758621	Partial-misassembled
GCA_902375725.1&&&CABKVA010000005.1_2293	p__Firmicutes	0.996072727272727	p__Firmicutes	Correct-assignment	Phylum	1.01436781609195	1.00579710144928	Complete
GCA_902375765.1&&&CABKUW010000018.1_436	f__Coprobacteraceae	0.661013395563953	f__Coprobacteraceae	Correct-assignment	Family	0.985590778097983	0.994082840236686	Complete
GCA_902375775.1&&&CABKVH010000004.1_244	p__Actinobacteriota	0.998329563492064	p__Actinobacteriota	Correct-assignment	Phylum	0.997297297297297	1.01933701657459	Complete
GCA_902375775.1&&&CABKVH010000004.1_244	o__Actinomycetales	0.977979849814638	o__Actinomycetales	Correct-assignment	Order	0.997297297297297	1.01933701657459	Complete
GCA_902375785.1&&&CABKVF010000008.1_509	o__Tissierellales	0.857695215262181	o__Tissierellales	Correct-assignment	Order	0.983098591549296	1.00576368876081	Complete
GCA_902375785.1&&&CABKVF010000008.1_509	f__Peptoniphilaceae	0.860908560520651	f__Peptoniphilaceae	Correct-assignment	Family	0.983098591549296	1.00576368876081	Complete
GCA_902375795.1&&&CABKVE010000012.1_259	f__Atopobiaceae	0.947166406368144	f__Atopobiaceae	Correct-assignment	Family	0.994520547945206	0.997245179063361	Complete
GCA_902375815.1&&&CABKVI010000005.1_1402	p__Firmicutes_A	0.987466666666667	p__Firmicutes_A	Correct-assignment	Phylum	0.919889502762431	0.951428571428571	Partial-misassembled
GCA_902375815.1&&&CABKVI010000005.1_1402	o__Lachnospirales	0.979111111111111	o__Lachnospirales	Correct-assignment	Order	0.919889502762431	0.951428571428571	Partial-misassembled
GCA_902375815.1&&&CABKVI010000005.1_1402	g__Mediterraneibacter	0.586195987656557	g__Mediterraneibacter	Correct-assignment	Genus	0.919889502762431	0.951428571428571	Partial-misassembled
GCA_902375815.1&&&CABKVI010000005.1_1402	c__Clostridia	0.992533333333333	c__Clostridia	Correct-assignment	Class	0.919889502762431	0.951428571428571	Partial-misassembled
GCA_902375815.1&&&CABKVI010000005.1_1402	f__Lachnospiraceae	0.973533221351251	f__Lachnospiraceae	Correct-assignment	Family	0.919889502762431	0.951428571428571	Partial-misassembled
GCA_902375845.1&&&CABKVJ010000009.1_758	p__Actinobacteriota	0.980819535425814	p__Actinobacteriota	Correct-assignment	Phylum	1	1.00852272727273	Complete
GCA_902375845.1&&&CABKVJ010000009.1_758	f__Eggerthellaceae	0.990920516687515	f__Eggerthellaceae	Correct-assignment	Family	1	1.00852272727273	Complete
GCA_902375945.1&&&CABKVR010000006.1_225	o__Lachnospirales	0.969053554778555	o__Lachnospirales	Correct-assignment	Order	0.885714285714286	0.953890489913545	Partial-misassembled
GCA_902375945.1&&&CABKVR010000006.1_225	f__Lachnospiraceae	0.954232895457033	f__Lachnospiraceae	Correct-assignment	Family	0.885714285714286	0.953890489913545	Partial-misassembled
GCA_902375945.1&&&CABKVR010000006.1_225	g__Enterocloster	0.271311123040621	g__Enterocloster	Correct-assignment	Genus	0.885714285714286	0.953890489913545	Partial-misassembled
GCA_902375945.1&&&CABKVR010000006.1_225	p__Firmicutes_A	0.987833333333333	p__Firmicutes_A	Correct-assignment	Phylum	0.885714285714286	0.953890489913545	Partial-misassembled
GCA_902375945.1&&&CABKVR010000006.1_225	c__Clostridia	0.979916666666667	c__Clostridia	Correct-assignment	Class	0.885714285714286	0.953890489913545	Partial-misassembled
GCA_902375975.1&&&CABKVT010000007.1_369	p__Bacteroidota	0.999826373626374	p__Bacteroidota	Correct-assignment	Phylum	0.976470588235294	0.976470588235294	Complete
GCA_902376005.1&&&CABKWG010000007.1_1288	p__Firmicutes_A	0.996	p__Firmicutes_A	Correct-assignment	Phylum	0.946927374301676	0.976945244956772	Partial-misassembled
GCA_902376005.1&&&CABKWG010000007.1_1288	c__Clostridia	0.989154761904762	c__Clostridia	Correct-assignment	Class	0.946927374301676	0.976945244956772	Partial-misassembled
GCA_902376005.1&&&CABKWG010000007.1_1288	o__Lachnospirales	0.9956	o__Lachnospirales	Correct-assignment	Order	0.946927374301676	0.976945244956772	Partial-misassembled
GCA_902376005.1&&&CABKWG010000007.1_1288	f__Lachnospiraceae	0.992170995670996	f__Lachnospiraceae	Correct-assignment	Family	0.946927374301676	0.976945244956772	Partial-misassembled
GCA_902376045.1&&&CABKWD010000032.1_260	o__Paenibacillales	0.822006567654258	o__Paenibacillales	Correct-assignment	Order	0.974137931034483	0.960339943342776	Complete
GCA_902376045.1&&&CABKWD010000032.1_260	g__Paenibacillus_A	0.542490139418557	g__Paenibacillus_A	Correct-assignment	Genus	0.974137931034483	0.960339943342776	Complete
GCA_902376045.1&&&CABKWD010000037.1_95	p__Firmicutes	0.997578047772949	p__Firmicutes	Correct-assignment	Phylum	0.997175141242938	1	Complete
GCA_902376045.1&&&CABKWD010000037.1_95	g__Paenibacillus_A	0.868416590334116	g__Paenibacillus_A	Correct-assignment	Genus	0.997175141242938	1	Complete
GCA_902376055.1&&&CABKWF010000005.1_2102	f__Rikenellaceae	0.999514591704661	f__Rikenellaceae	Correct-assignment	Family	0.997041420118343	0.997041420118343	Complete
GCA_902376055.1&&&CABKWF010000005.1_743	c__Gammaproteobacteria	0.349333333333333	c__Bacteroidia	Wrong-assignment	Class	0.910931174089069	0.685975609756098	Partial-misassembled
GCA_902376055.1&&&CABKWF010000005.1_743	f__Bryobacteraceae	0.0967	f__Rikenellaceae	Wrong-assignment	Family	0.910931174089069	0.685975609756098	Partial-misassembled
GCA_902376055.1&&&CABKWF010000005.1_743	o__Opitutales	0.0758333333333333	o__Bacteroidales	Wrong-assignment	Order	0.910931174089069	0.685975609756098	Partial-misassembled
GCA_902376055.1&&&CABKWF010000005.1_743	g__ER46	0.0389166666666667	g__Alistipes	Wrong-assignment	Genus	0.910931174089069	0.685975609756098	Partial-misassembled
GCA_902376055.1&&&CABKWF010000005.1_743	p__Proteobacteria	0.485166666666667	p__Bacteroidota	Wrong-assignment	Phylum	0.910931174089069	0.685975609756098	Partial-misassembled
GCA_902376095.1&&&CABKWL010000002.1_601	f__Megasphaeraceae	0.822104400071932	f__Megasphaeraceae	Correct-assignment	Family	0.941666666666667	0.979768786127168	Partial-misassembled
GCA_902376095.1&&&CABKWL010000002.1_601	s__Megasphaera elsdenii	0.231364797489423	s__Caecibacter massiliensis	Wrong-assignment	Species	0.941666666666667	0.979768786127168	Partial-misassembled
GCA_902376095.1&&&CABKWL010000002.1_601	c__Negativicutes	0.893206696234683	c__Negativicutes	Correct-assignment	Class	0.941666666666667	0.979768786127168	Partial-misassembled
GCA_902376095.1&&&CABKWL010000002.1_601	o__Veillonellales	0.904678477940065	o__Veillonellales	Correct-assignment	Order	0.941666666666667	0.979768786127168	Partial-misassembled
GCA_902376095.1&&&CABKWL010000002.1_601	g__Megasphaera	0.69722536446267	g__Caecibacter	Wrong-assignment	Genus	0.941666666666667	0.979768786127168	Partial-misassembled
GCA_902376095.1&&&CABKWL010000002.1_601	p__Firmicutes_C	0.885370976491889	p__Firmicutes_C	Correct-assignment	Phylum	0.941666666666667	0.979768786127168	Partial-misassembled
GCA_902376105.1&&&CABKWS010000002.1_1172	c__Actinomycetia	1	c__Actinomycetia	Correct-assignment	Class	0.989417989417989	0.99468085106383	Complete
GCA_902376145.1&&&CABKWU010000006.1_1523	p__Bacteroidota	0.420354212454212	p__Bacteroidota	Correct-assignment	Phylum	0.906077348066298	0.970414201183432	Partial-misassembled
GCA_902376145.1&&&CABKWU010000006.1_1523	f__Bacteroidaceae	0.179887144733864	f__Bacteroidaceae	Correct-assignment	Family	0.906077348066298	0.970414201183432	Partial-misassembled
GCA_902376145.1&&&CABKWU010000006.1_1523	g__Prevotella	0.0494259039571016	g__Alloprevotella	Wrong-assignment	Genus	0.906077348066298	0.970414201183432	Partial-misassembled
GCA_902376145.1&&&CABKWU010000006.1_1523	o__Bacteroidales	0.361005158730159	o__Bacteroidales	Correct-assignment	Order	0.906077348066298	0.970414201183432	Partial-misassembled
GCA_902376145.1&&&CABKWU010000006.1_1523	c__Bacteroidia	0.402227972117488	c__Bacteroidia	Correct-assignment	Class	0.906077348066298	0.970414201183432	Partial-misassembled
GCA_902376145.1&&&CABKWU010000006.1_640	g__Prevotella	0.282049472667758	g__Alloprevotella	Wrong-assignment	Genus	0.949860724233983	0.991279069767442	Partial-misassembled
GCA_902376145.1&&&CABKWU010000006.1_640	p__Bacteroidota	0.9645	p__Bacteroidota	Correct-assignment	Phylum	0.949860724233983	0.991279069767442	Partial-misassembled
GCA_902376145.1&&&CABKWU010000006.1_640	f__Bacteroidaceae	0.679342720892026	f__Bacteroidaceae	Correct-assignment	Family	0.949860724233983	0.991279069767442	Partial-misassembled
GCA_902376145.1&&&CABKWU010000006.1_640	c__Bacteroidia	0.957833333333333	c__Bacteroidia	Correct-assignment	Class	0.949860724233983	0.991279069767442	Partial-misassembled
GCA_902376145.1&&&CABKWU010000006.1_640	o__Bacteroidales	0.863104033119658	o__Bacteroidales	Correct-assignment	Order	0.949860724233983	0.991279069767442	Partial-misassembled
GCA_902377415.1&&&CABLBU010000023.1_3	g__Megasphaera	0.962814940692685	g__Megasphaera	Correct-assignment	Genus	0.96078431372549	0.991329479768786	Complete
GCA_902377435.1&&&CABLBS010000025.1_5	c__Gammaproteobacteria	1	c__Gammaproteobacteria	Correct-assignment	Class	0.997183098591549	1.0028328611898	Complete
GCA_902381695.1&&&LR698960.1_1365	g__Corynebacterium	0.998366625859065	g__Corynebacterium	Correct-assignment	Genus	0.978260869565217	0.972375690607735	Complete
GCA_902381805.1&&&LR698970.1_2046	g__Blautia	0.963411125655165	g__Blautia	Correct-assignment	Genus	0.997214484679666	1	Complete
GCA_902383915.1&&&CABLZS010000012.1_26	p__Bacteroidota	0.970166666666667	p__Bacteroidota	Correct-assignment	Phylum	0.87719298245614	0.959302325581395	Partial-misassembled
GCA_902383915.1&&&CABLZS010000012.1_26	c__Bacteroidia	0.965984290271132	c__Bacteroidia	Correct-assignment	Class	0.87719298245614	0.959302325581395	Partial-misassembled
GCA_902383915.1&&&CABLZS010000012.1_26	o__Bacteroidales	0.9290236999112	o__Bacteroidales	Correct-assignment	Order	0.87719298245614	0.959302325581395	Partial-misassembled
GCA_902383915.1&&&CABLZS010000012.1_26	f__Muribaculaceae	0.337410968270943	f__Muribaculaceae	Correct-assignment	Family	0.87719298245614	0.959302325581395	Partial-misassembled
GCA_902383915.1&&&CABLZS010000012.1_26	g__Muribaculum	0.158277724614567	g__Amulumruptor	Wrong-assignment	Genus	0.87719298245614	0.959302325581395	Partial-misassembled
GCA_902383965.1&&&CABLZU010000017.1_24	p__Firmicutes_A	0.999838874680307	p__Firmicutes_A	Correct-assignment	Phylum	0.997282608695652	0.991891891891892	Complete
GCA_902383995.1&&&CABLZX010000003.1_3	p__Cyanobacteria	0.976194848328893	p__Cyanobacteria	Correct-assignment	Phylum	0.994134897360704	0.968571428571429	Complete
GCA_902384005.1&&&CABLZW010000002.1_44	f__Acutalibacteraceae	0.958565503688088	f__Acutalibacteraceae	Correct-assignment	Family	0.986772486772487	0.971354166666667	Complete
GCA_902385105.1&&&CABMEL010000021.1_17	p__Firmicutes_A	0.996516567652206	p__Firmicutes_A	Correct-assignment	Phylum	0.922252010723861	0.99135446685879	Partial-misassembled
GCA_902385105.1&&&CABMEL010000021.1_17	c__Clostridia	0.995998734177215	c__Clostridia	Correct-assignment	Class	0.922252010723861	0.99135446685879	Partial-misassembled
GCA_902385105.1&&&CABMEL010000021.1_17	o__Lachnospirales	0.978667724867725	o__Lachnospirales	Correct-assignment	Order	0.922252010723861	0.99135446685879	Partial-misassembled
GCA_902385105.1&&&CABMEL010000021.1_17	f__Lachnospiraceae	0.976228608384993	f__Lachnospiraceae	Correct-assignment	Family	0.922252010723861	0.99135446685879	Partial-misassembled
GCA_902385105.1&&&CABMEL010000021.1_17	g__Acetatifactor	0.217519672866877	g__Eisenbergiella	Wrong-assignment	Genus	0.922252010723861	0.99135446685879	Partial-misassembled
GCA_902385105.1&&&CABMEL010000050.1_36	o__Lachnospirales	0.980316034078314	o__Lachnospirales	Correct-assignment	Order	0.98813056379822	0.951008645533141	Complete
GCA_902385105.1&&&CABMEL010000050.1_36	g__Eisenbergiella	0.949053947140397	g__Eisenbergiella	Correct-assignment	Genus	0.98813056379822	0.951008645533141	Complete
GCA_902385165.1&&&CABMEM010000001.1_106	g__Clostridium_AQ	0.994454724112042	g__Clostridium_AQ	Correct-assignment	Genus	0.96011396011396	0.950724637681159	Complete
GCA_902385165.1&&&CABMEM010000001.1_106	c__Bacilli	0.999912354312354	c__Bacilli	Correct-assignment	Class	0.96011396011396	0.950724637681159	Complete
GCA_902385235.1&&&CABMEQ010000002.1_50	f__Peptoniphilaceae	0.991284533430826	f__Peptoniphilaceae	Correct-assignment	Family	0.985632183908046	0.982808022922636	Complete
GCA_902385245.1&&&CABMER010000004.1_238	c__Clostridia	0.998830952380952	c__Clostridia	Correct-assignment	Class	0.97275204359673	0.997206703910615	Complete
GCA_902385285.1&&&CABMFA010000005.1_3	p__Bacteroidota	1	p__Bacteroidota	Correct-assignment	Phylum	0.964809384164223	0.973372781065089	Complete
GCA_902385295.1&&&CABMFD010000020.1_19	p__Firmicutes_A	0.995110091743119	p__Firmicutes_A	Correct-assignment	Phylum	0.912568306010929	0.959654178674352	Partial-misassembled
GCA_902385295.1&&&CABMFD010000020.1_19	g__Ventrimonas	0.622608066823324	g__Ventrimonas	Correct-assignment	Genus	0.912568306010929	0.959654178674352	Partial-misassembled
GCA_902385295.1&&&CABMFD010000020.1_19	c__Clostridia	0.9958	c__Clostridia	Correct-assignment	Class	0.912568306010929	0.959654178674352	Partial-misassembled
GCA_902385295.1&&&CABMFD010000020.1_19	o__Lachnospirales	0.989939273689274	o__Lachnospirales	Correct-assignment	Order	0.912568306010929	0.959654178674352	Partial-misassembled
GCA_902385295.1&&&CABMFD010000020.1_19	f__Lachnospiraceae	0.987029583133589	f__Lachnospiraceae	Correct-assignment	Family	0.912568306010929	0.959654178674352	Partial-misassembled
GCA_902385305.1&&&CABMFC010000005.1_48	p__Firmicutes_A	0.999928571428571	p__Firmicutes_A	Correct-assignment	Phylum	0.99746835443038	1.00254452926209	Complete
GCA_902385335.1&&&CABMFE010000004.1_116	o__Lachnospirales	0.999607843137255	o__Lachnospirales	Correct-assignment	Order	0.997084548104956	0.955307262569832	Complete
GCA_902385335.1&&&CABMFE010000004.1_116	c__Clostridia	0.996909090909091	c__Clostridia	Correct-assignment	Class	0.997084548104956	0.955307262569832	Complete
GCA_902385365.1&&&CABMFF010000001.1_301	p__Firmicutes_A	0.970905844155844	p__Firmicutes_A	Correct-assignment	Phylum	0.954285714285714	0.946175637393768	Partial-misassembled
GCA_902385365.1&&&CABMFF010000001.1_301	g__CAG-95	0.0813371371816391	g__Marvinbryantia	Wrong-assignment	Genus	0.954285714285714	0.946175637393768	Partial-misassembled
GCA_902385365.1&&&CABMFF010000001.1_301	f__Lachnospiraceae	0.939729503090072	f__Lachnospiraceae	Correct-assignment	Family	0.954285714285714	0.946175637393768	Partial-misassembled
GCA_902385365.1&&&CABMFF010000001.1_301	o__Lachnospirales	0.970658874265269	o__Lachnospirales	Correct-assignment	Order	0.954285714285714	0.946175637393768	Partial-misassembled
GCA_902385365.1&&&CABMFF010000001.1_301	c__Clostridia	0.97222759131466	c__Clostridia	Correct-assignment	Class	0.954285714285714	0.946175637393768	Partial-misassembled
GCA_902385415.1&&&CABMFJ010000001.1_430	g__Blautia	0.881211259542951	g__Blautia	Correct-assignment	Genus	0.982808022922636	0.966197183098592	Complete
GCA_902385425.1&&&CABMFM010000007.1_44	c__Bacteroidia	0.996951709401709	c__Bacteroidia	Correct-assignment	Class	0.997118155619596	1.01183431952663	Complete
GCA_902385435.1&&&CABMFO010000002.1_131	g__Sellimonas	0.900665073863635	g__Sellimonas	Correct-assignment	Genus	0.985875706214689	0.988668555240793	Complete
GCA_902385435.1&&&CABMFO010000002.1_131	s__Sellimonas avistercoris	0.712469627068094	s__Sellimonas avistercoris	Correct-assignment	Species	0.985875706214689	0.988668555240793	Complete
GCA_902385435.1&&&CABMFO010000002.1_131	f__Lachnospiraceae	0.999279404914592	f__Lachnospiraceae	Correct-assignment	Family	0.985875706214689	0.988668555240793	Complete
GCA_902385445.1&&&CABMFN010000021.1_28	p__Firmicutes_A	0.807590593123488	p__Firmicutes_A	Correct-assignment	Phylum	0.940054495912807	0.959654178674352	Partial-misassembled
GCA_902385445.1&&&CABMFN010000021.1_28	f__Lachnospiraceae	0.747065617593191	f__Lachnospiraceae	Correct-assignment	Family	0.940054495912807	0.959654178674352	Partial-misassembled
GCA_902385445.1&&&CABMFN010000021.1_28	g__Blautia_A	0.0518647258470659	g__Butyribacter	Wrong-assignment	Genus	0.940054495912807	0.959654178674352	Partial-misassembled
GCA_902385445.1&&&CABMFN010000021.1_28	c__Clostridia	0.846468973570289	c__Clostridia	Correct-assignment	Class	0.940054495912807	0.959654178674352	Partial-misassembled
GCA_902385445.1&&&CABMFN010000021.1_28	o__Lachnospirales	0.729781673881674	o__Lachnospirales	Correct-assignment	Order	0.940054495912807	0.959654178674352	Partial-misassembled
GCA_902385455.1&&&CABMFK010000002.1_172	g__Coprococcus	0.843596208830325	g__Coprococcus	Correct-assignment	Genus	0.968208092485549	0.965417867435158	Complete
GCA_902385465.1&&&CABMFL010000006.1_116	o__Oscillospirales	0.992736075199311	o__Oscillospirales	Correct-assignment	Order	0.994871794871795	1.04864864864865	Complete
GCA_902385465.1&&&CABMFL010000006.1_116	p__Firmicutes_A	0.99374544115305	p__Firmicutes_A	Correct-assignment	Phylum	0.994871794871795	1.04864864864865	Complete
GCA_902385485.1&&&CABMFT010000001.1_1181	c__Bacilli	1	c__Bacilli	Correct-assignment	Class	1.01574803149606	1.01044386422977	Complete
GCA_902385485.1&&&CABMFT010000001.1_1181	g__Streptococcus	0.999966101694915	g__Streptococcus	Correct-assignment	Genus	1.01574803149606	1.01044386422977	Complete
GCA_902385505.1&&&CABMFX010000014.1_47	c__Coriobacteriia	0.999976609166873	c__Coriobacteriia	Correct-assignment	Class	0.997389033942559	1	Complete
GCA_902385505.1&&&CABMFX010000014.1_47	s__Collinsella sp002232035	0.158259495903593	s__Collinsella sp002232035	Correct-assignment	Species	0.997389033942559	1	Complete
GCA_902385535.1&&&CABMGB010000016.1_70	o__Lachnospirales	0.998585279727158	o__Lachnospirales	Correct-assignment	Order	0.994350282485876	0.997142857142857	Complete
GCA_902385545.1&&&CABMFY010000007.1_61	c__Bacteroidia	0.999993865030675	c__Bacteroidia	Correct-assignment	Class	0.988235294117647	0.997032640949555	Complete
GCA_902385545.1&&&CABMFY010000007.1_61	o__Bacteroidales	0.999914108737478	o__Bacteroidales	Correct-assignment	Order	0.988235294117647	0.997032640949555	Complete
GCA_902385555.1&&&CABMFQ010000001.1_471	g__Vagococcus	0.828262388893651	g__Vagococcus	Correct-assignment	Genus	0.98300283286119	1	Complete
GCA_902385555.1&&&CABMFQ010000001.1_471	p__Firmicutes	0.997578260869565	p__Firmicutes	Correct-assignment	Phylum	0.98300283286119	1	Complete
GCA_902385555.1&&&CABMFQ010000001.1_471	o__Lactobacillales	0.994682857540482	o__Lactobacillales	Correct-assignment	Order	0.98300283286119	1	Complete
GCA_902385565.1&&&CABMFR010000005.1_77	f__Acutalibacteraceae	0.994680237773922	f__Acutalibacteraceae	Correct-assignment	Family	1	0.958333333333333	Complete
GCA_902385565.1&&&CABMFR010000005.1_77	g__Ruminococcus_E	0.986413704409068	g__Ruminococcus_E	Correct-assignment	Genus	1	0.958333333333333	Complete
GCA_902385575.1&&&CABMFS010000001.1_527	c__Clostridia	0.998345469255663	c__Clostridia	Correct-assignment	Class	0.959239130434783	0.953890489913545	Complete
GCA_902385585.1&&&CABMFZ010000010.1_27	o__Lachnospirales	0.676016444911298	o__Lachnospirales	Correct-assignment	Order	0.934782608695652	0.930835734870317	Partial-misassembled
GCA_902385585.1&&&CABMFZ010000010.1_27	c__Clostridia	0.818333760683761	c__Clostridia	Correct-assignment	Class	0.934782608695652	0.930835734870317	Partial-misassembled
GCA_902385585.1&&&CABMFZ010000010.1_27	g__Eubacterium_Q	0.0282368797868798	g__Butyribacter	Wrong-assignment	Genus	0.934782608695652	0.930835734870317	Partial-misassembled
GCA_902385585.1&&&CABMFZ010000010.1_27	p__Firmicutes_A	0.79266483966326	p__Firmicutes_A	Correct-assignment	Phylum	0.934782608695652	0.930835734870317	Partial-misassembled
GCA_902385585.1&&&CABMFZ010000010.1_27	f__Lachnospiraceae	0.601158677433677	f__Lachnospiraceae	Correct-assignment	Family	0.934782608695652	0.930835734870317	Partial-misassembled
GCA_902385665.1&&&CABMGF010000011.1_98	g__Anaerococcus	0.432676670931319	g__Anaerococcus	Correct-assignment	Genus	0.950617283950617	0.885630498533724	Partial-misassembled
GCA_902385665.1&&&CABMGF010000011.1_98	f__Peptoniphilaceae	0.535959608507435	f__Peptoniphilaceae	Correct-assignment	Family	0.950617283950617	0.885630498533724	Partial-misassembled
GCA_902385665.1&&&CABMGF010000011.1_98	p__Firmicutes_A	0.746474185463659	p__Firmicutes_A	Correct-assignment	Phylum	0.950617283950617	0.885630498533724	Partial-misassembled
GCA_902385665.1&&&CABMGF010000011.1_98	c__Clostridia	0.779430825839107	c__Clostridia	Correct-assignment	Class	0.950617283950617	0.885630498533724	Partial-misassembled
GCA_902385665.1&&&CABMGF010000011.1_98	o__Tissierellales	0.565007814407815	o__Tissierellales	Correct-assignment	Order	0.950617283950617	0.885630498533724	Partial-misassembled
GCA_902385685.1&&&CABMGK010000042.1_76	c__Clostridia	0.9974	c__Clostridia	Correct-assignment	Class	0.994269340974212	0.988603988603989	Complete
GCA_902385685.1&&&CABMGK010000042.1_76	f__Lachnospiraceae	0.9961	f__Lachnospiraceae	Correct-assignment	Family	0.994269340974212	0.988603988603989	Complete
GCA_902385685.1&&&CABMGK010000042.1_76	g__Blautia_A	0.951086606720574	g__Blautia_A	Correct-assignment	Genus	0.994269340974212	0.988603988603989	Complete
GCA_902385815.1&&&CABMGZ010000030.1_186	c__Gammaproteobacteria	0.999999963823168	c__Gammaproteobacteria	Correct-assignment	Class	0.997175141242938	1	Complete
GCA_902385815.1&&&CABMGZ010000030.1_186	p__Proteobacteria	1	p__Proteobacteria	Correct-assignment	Phylum	0.997175141242938	1	Complete
GCA_902385825.1&&&CABMGW010000002.1_116	c__Clostridia	1	c__Clostridia	Correct-assignment	Class	1	1.04773869346734	Complete
GCA_902385855.1&&&CABMGX010000020.1_5	c__Gammaproteobacteria	0.999999963823168	c__Gammaproteobacteria	Correct-assignment	Class	0.997175141242938	1	Complete
GCA_902385875.1&&&CABMHA010000034.1_10	o__Bacillales_H	0.641571505411374	o__Bacillales_H	Correct-assignment	Order	0.997142857142857	1	Complete
GCA_902385875.1&&&CABMHA010000034.1_10	c__Bacilli	0.994583333333333	c__Bacilli	Correct-assignment	Class	0.997142857142857	1	Complete
GCA_902385885.1&&&CABMGY010000146.1_5	c__Clostridia	0.9998125	c__Clostridia	Correct-assignment	Class	1.00542005420054	0.994638069705094	Complete
GCA_902385885.1&&&CABMGY010000146.1_5	o__Oscillospirales	0.999096204685899	o__Oscillospirales	Correct-assignment	Order	1.00542005420054	0.994638069705094	Complete
GCA_902385885.1&&&CABMGY010000146.1_5	p__Firmicutes_A	0.999442045454545	p__Firmicutes_A	Correct-assignment	Phylum	1.00542005420054	0.994638069705094	Complete
GCA_902385955.1&&&CABMHE010000010.1_762	o__Erysipelotrichales	0.822563762998958	o__Erysipelotrichales	Correct-assignment	Order	0.93859649122807	0.951951951951952	Partial-misassembled
GCA_902385955.1&&&CABMHE010000010.1_762	g__Clostridium_AQ	0.150589045947056	g__Dielma	Wrong-assignment	Genus	0.93859649122807	0.951951951951952	Partial-misassembled
GCA_902385955.1&&&CABMHE010000010.1_762	p__Firmicutes	0.940841666666667	p__Firmicutes	Correct-assignment	Phylum	0.93859649122807	0.951951951951952	Partial-misassembled
GCA_902385955.1&&&CABMHE010000010.1_762	f__Erysipelotrichaceae	0.786786632389113	f__Erysipelotrichaceae	Correct-assignment	Family	0.93859649122807	0.951951951951952	Partial-misassembled
GCA_902385955.1&&&CABMHE010000010.1_762	c__Bacilli	0.944791666666667	c__Bacilli	Correct-assignment	Class	0.93859649122807	0.951951951951952	Partial-misassembled
GCA_902385975.1&&&CABMHF010000002.1_7	f__Megasphaeraceae	0.991029295957601	f__Megasphaeraceae	Correct-assignment	Family	0.997214484679666	1	Complete
GCA_902385975.1&&&CABMHF010000002.1_7	o__Veillonellales	0.998535980711707	o__Veillonellales	Correct-assignment	Order	0.997214484679666	1	Complete
GCA_902386005.1&&&CABMHO010000002.1_30	p__Firmicutes	1	p__Firmicutes	Correct-assignment	Phylum	1	1.0028818443804	Complete
GCA_902386005.1&&&CABMHO010000002.1_30	c__Bacilli	1	c__Bacilli	Correct-assignment	Class	1	1.0028818443804	Complete
GCA_902386045.1&&&LR698981.1_2140	g__Intestinimonas	0.902736839676195	g__Intestinimonas	Correct-assignment	Genus	0.997304582210243	1	Complete
GCA_902386055.1&&&CABMHQ010000014.1_24	p__Proteobacteria	1	p__Proteobacteria	Correct-assignment	Phylum	1.00287356321839	1	Complete
GCA_902386055.1&&&CABMHQ010000014.1_24	s__Acinetobacter variabilis	0.481129605681431	s__Acinetobacter variabilis	Correct-assignment	Species	1.00287356321839	1	Complete
GCA_902386055.1&&&CABMHQ010000014.1_24	c__Gammaproteobacteria	1	c__Gammaproteobacteria	Correct-assignment	Class	1.00287356321839	1	Complete
GCA_902386055.1&&&CABMHQ010000014.1_24	g__Acinetobacter	0.999516684883861	g__Acinetobacter	Correct-assignment	Genus	1.00287356321839	1	Complete
GCA_902386075.1&&&CABMHN010000001.1_217	f__Bryobacteraceae	0.0616666666666667	f__Moraxellaceae	Wrong-assignment	Family	0.641456582633053	0.698170731707317	Partial-misassembled
GCA_902386075.1&&&CABMHN010000001.1_217	o__Chromatiales	0.0645833333333333	o__Pseudomonadales	Wrong-assignment	Order	0.641456582633053	0.698170731707317	Partial-misassembled
GCA_902386075.1&&&CABMHN010000001.1_217	c__Gammaproteobacteria	0.341	c__Gammaproteobacteria	Correct-assignment	Class	0.641456582633053	0.698170731707317	Partial-misassembled
GCA_902386075.1&&&CABMHN010000001.1_217	p__Proteobacteria	0.504416666666667	p__Proteobacteria	Correct-assignment	Phylum	0.641456582633053	0.698170731707317	Partial-misassembled
GCA_902386075.1&&&CABMHN010000001.1_217	g__Myxococcus	0.027	g__Acinetobacter	Wrong-assignment	Genus	0.641456582633053	0.698170731707317	Partial-misassembled
GCA_902386075.1&&&CABMHN010000001.1_586	s__Acinetobacter courvalinii	0.480681390056412	s__Acinetobacter courvalinii	Correct-assignment	Species	0.991404011461318	0.991404011461318	Complete
GCA_902386075.1&&&CABMHN010000001.1_586	c__Gammaproteobacteria	0.999903225806452	c__Gammaproteobacteria	Correct-assignment	Class	0.991404011461318	0.991404011461318	Complete
GCA_902386075.1&&&CABMHN010000001.1_586	g__Acinetobacter	0.994181058470829	g__Acinetobacter	Correct-assignment	Genus	0.991404011461318	0.991404011461318	Complete
GCA_902386475.1&&&CABMIW010000006.1_177	c__Bacteroidia	0.999885416666667	c__Bacteroidia	Correct-assignment	Class	0.973684210526316	0.985207100591716	Complete
GCA_902386475.1&&&CABMIW010000006.1_177	s__Tidjanibacter inops_A	0.843020417264183	s__Tidjanibacter inops_A	Correct-assignment	Species	0.973684210526316	0.985207100591716	Complete
GCA_902386505.1&&&CABMJD010000015.1_83	s__Akkermansia sp004167605	0.579371404442141	s__Akkermansia sp001580195	Wrong-assignment	Species	0.997118155619596	1	Complete
GCA_902386505.1&&&CABMJD010000015.1_83	g__Akkermansia	0.99872562209274	g__Akkermansia	Correct-assignment	Genus	0.997118155619596	1	Complete
GCA_902386515.1&&&CABMJH010000008.1_26	g__Lachnoclostridium_B	0.82132446379148	g__Lachnoclostridium_B	Correct-assignment	Genus	1.01156069364162	1	Complete
GCA_902386515.1&&&CABMJH010000008.1_26	p__Firmicutes_A	0.9998	p__Firmicutes_A	Correct-assignment	Phylum	1.01156069364162	1	Complete
GCA_902386515.1&&&CABMJH010000008.1_26	c__Clostridia	1	c__Clostridia	Correct-assignment	Class	1.01156069364162	1	Complete
GCA_902386695.1&&&CABMJR010000051.1_122	f__Amphibacillaceae	0.952709739243165	f__Amphibacillaceae	Correct-assignment	Family	1.0028901734104	1	Complete
GCA_902386765.1&&&CABMJX010000017.1_53	s__Staphylococcus lugdunensis	0.534190183384192	s__Staphylococcus lugdunensis	Correct-assignment	Species	1	1.0028818443804	Complete
GCA_902386765.1&&&CABMJX010000017.1_53	p__Firmicutes	0.999917236557566	p__Firmicutes	Correct-assignment	Phylum	1	1.0028818443804	Complete
GCA_902386785.1&&&CABMJY010000033.1_21	g__Prevotella	0.965679939055089	g__Prevotella	Correct-assignment	Genus	0.988338192419825	0.997058823529412	Complete
GCA_902386785.1&&&CABMJY010000033.1_21	c__Bacteroidia	0.999523076923077	c__Bacteroidia	Correct-assignment	Class	0.988338192419825	0.997058823529412	Complete
GCA_902386785.1&&&CABMJY010000033.1_21	p__Bacteroidota	1	p__Bacteroidota	Correct-assignment	Phylum	0.988338192419825	0.997058823529412	Complete
GCA_902386825.1&&&CABMKE010000016.1_665	p__Bacteroidota	0.999833333333333	p__Bacteroidota	Correct-assignment	Phylum	0.979651162790698	0.991176470588235	Complete
GCA_902386825.1&&&CABMKE010000016.1_665	c__Bacteroidia	1	c__Bacteroidia	Correct-assignment	Class	0.979651162790698	0.991176470588235	Complete
GCA_902386825.1&&&CABMKE010000016.1_665	f__Bacteroidaceae	0.99585845345351	f__Bacteroidaceae	Correct-assignment	Family	0.979651162790698	0.991176470588235	Complete
GCA_902386845.1&&&CABMKC010000019.1_1532	o__Paenibacillales	0.964195932066886	o__Paenibacillales	Correct-assignment	Order	0.974789915966387	0.988636363636364	Complete
GCA_902386865.1&&&CABMKF010000001.1_97	f__Christensenellaceae	0.948589089951495	f__Christensenellaceae	Correct-assignment	Family	0.988538681948424	0.997109826589595	Complete
GCA_902386865.1&&&CABMKF010000001.1_97	c__Clostridia	0.973561263736264	c__Clostridia	Correct-assignment	Class	0.988538681948424	0.997109826589595	Complete
GCA_902386865.1&&&CABMKF010000001.1_97	p__Firmicutes_A	0.941808304195804	p__Firmicutes_A	Correct-assignment	Phylum	0.988538681948424	0.997109826589595	Complete
GCA_902386875.1&&&CABMKB010000013.1_29	p__Actinobacteriota	0.999	p__Actinobacteriota	Correct-assignment	Phylum	1	0.99468085106383	Complete
GCA_902386885.1&&&LR698995.1_890	c__Coriobacteriia	0.99777656529517	c__Coriobacteriia	Correct-assignment	Class	0.983651226158038	0.991758241758242	Complete
GCA_902386905.1&&&CABMKK010000003.1_205	f__Tannerellaceae	0.877819883006281	f__Tannerellaceae	Correct-assignment	Family	0.963687150837989	0.985714285714286	Complete
GCA_902386955.1&&&CABMKJ010000011.1_70	o__Enterobacterales	0.999793165178931	o__Enterobacterales	Correct-assignment	Order	0.99438202247191	0.997183098591549	Complete
GCA_902386965.1&&&CABMKI010000001.1_768	o__Oscillospirales	0.981398726763433	o__Oscillospirales	Correct-assignment	Order	1	0.981770833333333	Complete
GCA_902387075.1&&&CABMLA010000020.1_21	o__Campylobacterales	0.957235796801696	o__Campylobacterales	Correct-assignment	Order	0.931693989071038	0.979591836734694	Partial-misassembled
GCA_902387075.1&&&CABMLA010000020.1_21	p__Campylobacterota	0.962589382547277	p__Campylobacterota	Correct-assignment	Phylum	0.931693989071038	0.979591836734694	Partial-misassembled
GCA_902387075.1&&&CABMLA010000020.1_21	c__Campylobacteria	0.973757109557109	c__Campylobacteria	Correct-assignment	Class	0.931693989071038	0.979591836734694	Partial-misassembled
GCA_902387075.1&&&CABMLA010000020.1_21	f__Campylobacteraceae	0.876820747473023	f__Campylobacteraceae	Correct-assignment	Family	0.931693989071038	0.979591836734694	Partial-misassembled
GCA_902387075.1&&&CABMLA010000020.1_21	g__Campylobacter_A	0.655702802384536	g__Campylobacter_A	Correct-assignment	Genus	0.931693989071038	0.979591836734694	Partial-misassembled
GCA_902387095.1&&&CABMKZ010000011.1_137	c__Clostridia	0.865995941558442	c__Clostridia	Correct-assignment	Class	0.976470588235294	0.951008645533141	Complete
GCA_902387095.1&&&CABMKZ010000029.1_28	c__Clostridia	0.998272727272727	c__Clostridia	Correct-assignment	Class	0.96927374301676	0.991428571428571	Complete
GCA_902387115.1&&&LR698999.1_1815	p__Firmicutes_A	0.822208965875026	p__Firmicutes_A	Correct-assignment	Phylum	0.949295774647887	0.976811594202899	Partial-misassembled
GCA_902387115.1&&&LR698999.1_1815	o__Monoglobales	0.45014935849175	o__Monoglobales	Correct-assignment	Order	0.949295774647887	0.976811594202899	Partial-misassembled
GCA_902387115.1&&&LR698999.1_1815	f__Monoglobaceae	0.398829185561017	f__Monoglobaceae	Correct-assignment	Family	0.949295774647887	0.976811594202899	Partial-misassembled
GCA_902387115.1&&&LR698999.1_1815	c__Clostridia	0.80275905958077	c__Clostridia	Correct-assignment	Class	0.949295774647887	0.976811594202899	Partial-misassembled
GCA_902387145.1&&&CABMKY010000008.1_167	g__Campylobacter_A	0.655702802384536	g__Campylobacter_A	Correct-assignment	Genus	0.931693989071038	0.979591836734694	Partial-misassembled
GCA_902387145.1&&&CABMKY010000008.1_167	o__Campylobacterales	0.957235796801696	o__Campylobacterales	Correct-assignment	Order	0.931693989071038	0.979591836734694	Partial-misassembled
GCA_902387145.1&&&CABMKY010000008.1_167	f__Campylobacteraceae	0.876820747473023	f__Campylobacteraceae	Correct-assignment	Family	0.931693989071038	0.979591836734694	Partial-misassembled
GCA_902387145.1&&&CABMKY010000008.1_167	p__Campylobacterota	0.962589382547277	p__Campylobacterota	Correct-assignment	Phylum	0.931693989071038	0.979591836734694	Partial-misassembled
GCA_902387145.1&&&CABMKY010000008.1_167	c__Campylobacteria	0.973757109557109	c__Campylobacteria	Correct-assignment	Class	0.931693989071038	0.979591836734694	Partial-misassembled
GCA_902387175.1&&&CABMLG010000005.1_38	c__Coriobacteriia	0.999607142857143	c__Coriobacteriia	Correct-assignment	Class	1	1.002849002849	Complete
GCA_902387185.1&&&CABMLF010000005.1_199	o__Coriobacteriales	0.997890289449113	o__Coriobacteriales	Correct-assignment	Order	1	1.002849002849	Complete
GCA_902387195.1&&&CABMLS010000008.1_101	o__Bacillales_A	0.958285809201111	o__Bacillales_A	Correct-assignment	Order	0.99438202247191	1	Complete
GCA_902387195.1&&&CABMLS010000008.1_101	g__Kurthia	0.916559242923186	g__Kurthia	Correct-assignment	Genus	0.99438202247191	1	Complete
GCA_902387195.1&&&CABMLS010000136.1_19	c__Gammaproteobacteria	0.271166666666667	c__Bacilli	Wrong-assignment	Class	0.835526315789474	0.733727810650888	Partial-misassembled
GCA_902387195.1&&&CABMLS010000136.1_19	o__Opitutales	0.06475	o__Bacillales_A	Wrong-assignment	Order	0.835526315789474	0.733727810650888	Partial-misassembled
GCA_902387195.1&&&CABMLS010000136.1_19	p__Proteobacteria	0.353833333333333	p__Firmicutes	Wrong-assignment	Phylum	0.835526315789474	0.733727810650888	Partial-misassembled
GCA_902387195.1&&&CABMLS010000136.1_19	f__Bryobacteraceae	0.0743333333333333	f__Planococcaceae	Wrong-assignment	Family	0.835526315789474	0.733727810650888	Partial-misassembled
GCA_902387215.1&&&CABMLO010000001.1_777	p__Proteobacteria	0.834538095238095	p__Proteobacteria	Correct-assignment	Phylum	0.819753086419753	0.945868945868946	Partial-misassembled
GCA_902387215.1&&&CABMLO010000001.1_777	g__Rubrivivax	0.0270763086233377	g__Mesosutterella	Wrong-assignment	Genus	0.819753086419753	0.945868945868946	Partial-misassembled
GCA_902387215.1&&&CABMLO010000001.1_777	o__Burkholderiales	0.53727800600729	o__Burkholderiales	Correct-assignment	Order	0.819753086419753	0.945868945868946	Partial-misassembled
GCA_902387215.1&&&CABMLO010000001.1_777	s__UBA954 sp002293155	0.0259754318119121	s__Mesosutterella multiformis	Wrong-assignment	Species	0.819753086419753	0.945868945868946	Partial-misassembled
GCA_902387215.1&&&CABMLO010000001.1_777	f__Burkholderiaceae	0.443409112280349	f__Burkholderiaceae	Correct-assignment	Family	0.819753086419753	0.945868945868946	Partial-misassembled
GCA_902387215.1&&&CABMLO010000001.1_777	c__Gammaproteobacteria	0.735978912590677	c__Gammaproteobacteria	Correct-assignment	Class	0.819753086419753	0.945868945868946	Partial-misassembled
GCA_902387235.1&&&CABMLP010000001.1_925	s__Clostridium_Q fessum	0.952911059004407	s__Clostridium_Q fessum	Correct-assignment	Species	0.974930362116992	1	Complete
GCA_902387235.1&&&CABMLP010000001.1_925	c__Clostridia	0.999475808470443	c__Clostridia	Correct-assignment	Class	0.974930362116992	1	Complete
GCA_902387235.1&&&CABMLP010000001.1_925	g__Clostridium_Q	0.964938983347752	g__Clostridium_Q	Correct-assignment	Genus	0.974930362116992	1	Complete
GCA_902387245.1&&&CABMLI010000007.1_14	s__Faecalibacillus faecis	0.567994685437554	s__Faecalibacillus faecis	Correct-assignment	Species	0.964705882352941	0.950724637681159	Complete
GCA_902387245.1&&&CABMLI010000007.1_14	f__Coprobacillaceae	0.959252644012982	f__Coprobacillaceae	Correct-assignment	Family	0.964705882352941	0.950724637681159	Complete
GCA_902387245.1&&&CABMLI010000007.1_14	g__Faecalibacillus	0.952103618760878	g__Faecalibacillus	Correct-assignment	Genus	0.964705882352941	0.950724637681159	Complete
GCA_902387275.1&&&CABMLU010000002.1_95	o__Campylobacterales	0.99527505342363	o__Campylobacterales	Correct-assignment	Order	0.98567335243553	1.00291545189504	Complete
GCA_902387275.1&&&CABMLU010000002.1_95	g__Helicobacter_B	0.841653411328592	g__Helicobacter_B	Correct-assignment	Genus	0.98567335243553	1.00291545189504	Complete
GCA_902387315.1&&&CABMLL010000006.1_113	o__Oscillospirales	0.977913348709135	o__Oscillospirales	Correct-assignment	Order	0.997435897435897	1.05135135135135	Partial-misassembled
GCA_902387315.1&&&CABMLL010000006.1_113	c__Clostridia	0.992690476190476	c__Clostridia	Correct-assignment	Class	0.997435897435897	1.05135135135135	Partial-misassembled
GCA_902387315.1&&&CABMLL010000006.1_113	p__Firmicutes_A	0.989500389044507	p__Firmicutes_A	Correct-assignment	Phylum	0.997435897435897	1.05135135135135	Partial-misassembled
GCA_902387315.1&&&CABMLL010000006.1_113	g__Evtepia	0.236315007771612	g__Evtepia	Correct-assignment	Genus	0.997435897435897	1.05135135135135	Partial-misassembled
GCA_902387315.1&&&CABMLL010000006.1_113	f__Oscillospiraceae	0.924784688509653	f__Oscillospiraceae	Correct-assignment	Family	0.997435897435897	1.05135135135135	Partial-misassembled
GCA_902387335.1&&&CABMLN010000019.1_43	o__Bacteroidales	0.999994897959184	o__Bacteroidales	Correct-assignment	Order	0.997126436781609	0.991428571428571	Complete
GCA_902387345.1&&&CABMLQ010000001.1_642	o__Coriobacteriales	0.993892596114334	o__Coriobacteriales	Correct-assignment	Order	0.986338797814208	0.997237569060773	Complete
GCA_902387345.1&&&CABMLQ010000001.1_642	p__Actinobacteriota	0.996967813498301	p__Actinobacteriota	Correct-assignment	Phylum	0.986338797814208	0.997237569060773	Complete
GCA_902387385.1&&&CABMLX010000019.1_34	o__Enterobacterales	0.999886740859625	o__Enterobacterales	Correct-assignment	Order	1.00281690140845	1	Complete
GCA_902387465.1&&&CABMME010000002.1_1627	f__Enterobacteriaceae	0.999999927113703	f__Enterobacteriaceae	Correct-assignment	Family	1	1	Complete
GCA_902387465.1&&&CABMME010000002.1_1627	c__Gammaproteobacteria	0.999999963823168	c__Gammaproteobacteria	Correct-assignment	Class	1	1	Complete
GCA_902387465.1&&&CABMME010000002.1_1627	g__Citrobacter_A	0.344287590736274	g__Citrobacter_A	Correct-assignment	Genus	1	1	Complete
GCA_902387715.1&&&LR699005.1_1976	s__Agathobacter rectalis	0.979873790525867	s__Agathobacter rectalis	Correct-assignment	Species	0.997150997150997	1	Complete
GCA_902387715.1&&&LR699005.1_1976	o__Lachnospirales	0.999887107191758	o__Lachnospirales	Correct-assignment	Order	0.997150997150997	1	Complete
GCA_902387765.1&&&CABMNE010000003.1_2953	o__Enterobacterales	1	o__Enterobacterales	Correct-assignment	Order	0.997167138810198	1	Complete
GCA_902387825.1&&&CABMNK010000007.1_71	c__Coriobacteriia	0.999028996983409	c__Coriobacteriia	Correct-assignment	Class	1	0.971751412429379	Complete
GCA_902387825.1&&&CABMNK010000007.1_71	p__Actinobacteriota	0.99892380952381	p__Actinobacteriota	Correct-assignment	Phylum	1	0.971751412429379	Complete
GCA_902387825.1&&&CABMNK010000007.1_71	f__Eggerthellaceae	0.987303112301766	f__Eggerthellaceae	Correct-assignment	Family	1	0.971751412429379	Complete
GCA_902388055.1&&&LR699015.1_2365	p__Firmicutes_A	0.998562162600424	p__Firmicutes_A	Correct-assignment	Phylum	0.971428571428571	1.0251256281407	Complete
GCA_902388145.1&&&CABMOI010000022.1_156	p__Proteobacteria	0.999998468606432	p__Proteobacteria	Correct-assignment	Phylum	0.997183098591549	1	Complete
GCA_902388145.1&&&CABMOI010000022.1_156	g__Plesiomonas	0.893313908604286	g__Plesiomonas	Correct-assignment	Genus	0.997183098591549	1	Complete
GCA_902388145.1&&&CABMOI010000022.1_156	f__Enterobacteriaceae	0.967102786542814	f__Enterobacteriaceae	Correct-assignment	Family	0.997183098591549	1	Complete
GCA_902388195.1&&&CABMOM010000002.1_266	g__Lachnospira	0.841675689880287	g__Lachnospira	Correct-assignment	Genus	0.947802197802198	0.977337110481586	Partial-misassembled
GCA_902388195.1&&&CABMOM010000002.1_266	c__Clostridia	0.995269736842105	c__Clostridia	Correct-assignment	Class	0.947802197802198	0.977337110481586	Partial-misassembled
GCA_902388195.1&&&CABMOM010000002.1_266	p__Firmicutes_A	0.98995514354067	p__Firmicutes_A	Correct-assignment	Phylum	0.947802197802198	0.977337110481586	Partial-misassembled
GCA_902388195.1&&&CABMOM010000002.1_266	f__Lachnospiraceae	0.97404824957651	f__Lachnospiraceae	Correct-assignment	Family	0.947802197802198	0.977337110481586	Partial-misassembled
GCA_902388195.1&&&CABMOM010000002.1_266	o__Lachnospirales	0.99527865370497	o__Lachnospirales	Correct-assignment	Order	0.947802197802198	0.977337110481586	Partial-misassembled
GCA_902388205.1&&&CABMOS010000003.1_26	o__Oscillospirales	0.688552014652015	o__Oscillospirales	Correct-assignment	Order	0.901298701298701	0.997084548104956	Partial-misassembled
GCA_902388205.1&&&CABMOS010000003.1_26	c__Clostridia	0.813473316498317	c__Clostridia	Correct-assignment	Class	0.901298701298701	0.997084548104956	Partial-misassembled
GCA_902388205.1&&&CABMOS010000003.1_26	p__Firmicutes_A	0.785742731829574	p__Firmicutes_A	Correct-assignment	Phylum	0.901298701298701	0.997084548104956	Partial-misassembled
GCA_902388205.1&&&CABMOS010000003.1_26	f__Ruminococcaceae	0.398949358974359	f__Ruminococcaceae	Correct-assignment	Family	0.901298701298701	0.997084548104956	Partial-misassembled
GCA_902388225.1&&&CABMOR010000077.1_7	o__Oscillospirales	0.64271888944389	o__Oscillospirales	Correct-assignment	Order	0.997354497354497	0.981770833333333	Complete
GCA_902388225.1&&&CABMOR010000077.1_7	c__Clostridia	0.885866783216783	c__Clostridia	Correct-assignment	Class	0.997354497354497	0.981770833333333	Complete
GCA_902388295.1&&&CABMOV010000131.1_2	o__Lactobacillales	1	o__Lactobacillales	Correct-assignment	Order	1.01305483028721	1.0026455026455	Complete
GCA_902388305.1&&&CABMOT010000007.1_23	g__Mannheimia	0.141919816115589	g__Haemophilus_A	Wrong-assignment	Genus	0.907216494845361	0.951086956521739	Partial-misassembled
GCA_902388305.1&&&CABMOT010000007.1_23	f__Pasteurellaceae	0.785242300218411	f__Pasteurellaceae	Correct-assignment	Family	0.907216494845361	0.951086956521739	Partial-misassembled
GCA_902388305.1&&&CABMOT010000007.1_23	p__Proteobacteria	0.970843648763853	p__Proteobacteria	Correct-assignment	Phylum	0.907216494845361	0.951086956521739	Partial-misassembled
GCA_902388305.1&&&CABMOT010000007.1_23	o__Enterobacterales	0.850555584196049	o__Enterobacterales	Correct-assignment	Order	0.907216494845361	0.951086956521739	Partial-misassembled
GCA_902388305.1&&&CABMOT010000007.1_23	c__Gammaproteobacteria	0.934401075268817	c__Gammaproteobacteria	Correct-assignment	Class	0.907216494845361	0.951086956521739	Partial-misassembled
GCA_902388315.1&&&CABMPA010000114.1_2	c__Negativicutes	0.993112643571182	c__Negativicutes	Correct-assignment	Class	1	1	Complete
GCA_902388315.1&&&CABMPA010000114.1_2	f__Megasphaeraceae	0.98600087604815	f__Megasphaeraceae	Correct-assignment	Family	1	1	Complete
GCA_902388325.1&&&CABMOZ010000009.1_36	g__Prevotella	0.99772079329183	g__Prevotella	Correct-assignment	Genus	0.994169096209913	1.00294117647059	Complete
GCA_902388325.1&&&CABMOZ010000009.1_36	p__Bacteroidota	1	p__Bacteroidota	Correct-assignment	Phylum	0.994169096209913	1.00294117647059	Complete
GCA_902388335.1&&&CABMOX010000017.1_49	p__Bacteroidota	0.9429	p__Bacteroidota	Correct-assignment	Phylum	0.940845070422535	0.970930232558139	Partial-misassembled
GCA_902388335.1&&&CABMOX010000017.1_49	g__Prevotella	0.255672974559919	g__Limisoma	Wrong-assignment	Genus	0.940845070422535	0.970930232558139	Partial-misassembled
GCA_902388335.1&&&CABMOX010000017.1_49	s__RF16 sp900319025	0.0402635707351155	s__Limisoma sp000437795	Wrong-assignment	Species	0.940845070422535	0.970930232558139	Partial-misassembled
GCA_902388335.1&&&CABMOX010000017.1_49	f__Muribaculaceae	0.427078738687957	f__Muribaculaceae	Correct-assignment	Family	0.940845070422535	0.970930232558139	Partial-misassembled
GCA_902388335.1&&&CABMOX010000017.1_49	c__Bacteroidia	0.931486538461538	c__Bacteroidia	Correct-assignment	Class	0.940845070422535	0.970930232558139	Partial-misassembled
GCA_902388335.1&&&CABMOX010000017.1_49	o__Bacteroidales	0.907492460279221	o__Bacteroidales	Correct-assignment	Order	0.940845070422535	0.970930232558139	Partial-misassembled
GCA_902388345.1&&&CABMOY010000030.1_13	g__Collinsella	0.99984072612214	g__Collinsella	Correct-assignment	Genus	0.997389033942559	1	Complete
GCA_902388365.1&&&CABMPB010000003.1_111	o__Bacteroidales	1	o__Bacteroidales	Correct-assignment	Order	1	1.00581395348837	Complete
GCA_902388395.1&&&CABMPE010000001.1_136	p__Firmicutes_C	0.942210738118063	p__Firmicutes_C	Correct-assignment	Phylum	0.974789915966387	0.991452991452991	Complete
GCA_902388425.1&&&CABMPL010000032.1_3	o__Peptostreptococcales	0.997342631463187	o__Peptostreptococcales	Correct-assignment	Order	0.988538681948424	0.985714285714286	Complete
GCA_902388425.1&&&CABMPL010000032.1_3	c__Clostridia	0.999401087801088	c__Clostridia	Correct-assignment	Class	0.988538681948424	0.985714285714286	Complete
GCA_902388455.1&&&CABMPD010000008.1_15	o__Bacteroidales	0.999568610730604	o__Bacteroidales	Correct-assignment	Order	0.959302325581395	0.961764705882353	Complete
GCA_902388615.1&&&CABMPX010000011.1_48	g__Lachnospira	0.827927712627751	g__Lachnospira	Correct-assignment	Genus	0.916666666666667	0.937142857142857	Partial-misassembled
GCA_902388615.1&&&CABMPX010000011.1_48	p__Firmicutes_A	0.991921052631579	p__Firmicutes_A	Correct-assignment	Phylum	0.916666666666667	0.937142857142857	Partial-misassembled
GCA_902388615.1&&&CABMPX010000011.1_48	o__Lachnospirales	0.991945320371636	o__Lachnospirales	Correct-assignment	Order	0.916666666666667	0.937142857142857	Partial-misassembled
GCA_902388615.1&&&CABMPX010000011.1_48	f__Lachnospiraceae	0.969076027354288	f__Lachnospiraceae	Correct-assignment	Family	0.916666666666667	0.937142857142857	Partial-misassembled
GCA_902388615.1&&&CABMPX010000011.1_48	c__Clostridia	0.998269736842105	c__Clostridia	Correct-assignment	Class	0.916666666666667	0.937142857142857	Partial-misassembled
GCA_902388625.1&&&CABMQA010000005.1_20	p__Firmicutes_A	0.999828539107951	p__Firmicutes_A	Correct-assignment	Phylum	0.985875706214689	0.997134670487106	Complete
GCA_902388625.1&&&CABMQA010000005.1_20	o__TANB77	0.998269247216401	o__TANB77	Correct-assignment	Order	0.985875706214689	0.997134670487106	Complete
GCA_902388645.1&&&CABMQG010000013.1_24	p__Firmicutes	0.9988	p__Firmicutes	Correct-assignment	Phylum	1.01120448179272	0.997237569060773	Complete
GCA_902388645.1&&&CABMQG010000013.1_24	o__Lactobacillales	0.99970425226947	o__Lactobacillales	Correct-assignment	Order	1.01120448179272	0.997237569060773	Complete
GCA_902388665.1&&&CABMQF010000001.1_96	o__Lactobacillales	0.99996875	o__Lactobacillales	Correct-assignment	Order	1.00522193211488	1.01583113456464	Complete
GCA_902388665.1&&&CABMQF010000001.1_96	s__Streptococcus sanguinis	0.508736722175563	s__Streptococcus sanguinis_H	Wrong-assignment	Species	1.00522193211488	1.01583113456464	Complete
GCA_902388665.1&&&CABMQF010000001.1_96	c__Bacilli	0.999838095238095	c__Bacilli	Correct-assignment	Class	1.00522193211488	1.01583113456464	Complete
GCA_902388705.1&&&CABMQJ010000001.1_105	g__Alistipes	0.976274810489749	g__Alistipes	Correct-assignment	Genus	0.994082840236686	0.994082840236686	Complete
GCA_902388735.1&&&CABMQL010000038.1_11	g__CAG-83	0.964403768634103	g__CAG-83	Correct-assignment	Genus	0.997297297297297	0.997297297297297	Complete
GCA_902388735.1&&&CABMQL010000038.1_11	o__Oscillospirales	0.999746637586332	o__Oscillospirales	Correct-assignment	Order	0.997297297297297	0.997297297297297	Complete
GCA_902388735.1&&&CABMQL010000038.1_11	p__Firmicutes_A	0.999872948916409	p__Firmicutes_A	Correct-assignment	Phylum	0.997297297297297	0.997297297297297	Complete
GCA_902388735.1&&&CABMQL010000038.1_11	c__Clostridia	0.9999375	c__Clostridia	Correct-assignment	Class	0.997297297297297	0.997297297297297	Complete
GCA_902388775.1&&&CABMQP010000082.1_6	f__Lachnospiraceae	0.974332463775493	f__Lachnospiraceae	Correct-assignment	Family	0.893899204244032	0.954674220963173	Partial-misassembled
GCA_902388775.1&&&CABMQP010000082.1_6	c__Clostridia	0.982651803751804	c__Clostridia	Correct-assignment	Class	0.893899204244032	0.954674220963173	Partial-misassembled
GCA_902388775.1&&&CABMQP010000082.1_6	o__Lachnospirales	0.983944444444445	o__Lachnospirales	Correct-assignment	Order	0.893899204244032	0.954674220963173	Partial-misassembled
GCA_902388775.1&&&CABMQP010000082.1_6	g__Mediterraneibacter	0.708740787855958	g__Mediterraneibacter	Correct-assignment	Genus	0.893899204244032	0.954674220963173	Partial-misassembled
GCA_902388775.1&&&CABMQP010000082.1_6	p__Firmicutes_A	0.9868	p__Firmicutes_A	Correct-assignment	Phylum	0.893899204244032	0.954674220963173	Partial-misassembled
GCA_902388795.1&&&CABMQR010000069.1_4	p__Firmicutes_A	0.990614148351648	p__Firmicutes_A	Correct-assignment	Phylum	1.00277008310249	1.01117318435754	Complete
GCA_902399765.1&&&CABOGN010000018.1_8	p__Actinobacteriota	0.999979683441985	p__Actinobacteriota	Correct-assignment	Phylum	0.997389033942559	1	Complete
GCA_902399775.1&&&CABOGH010000002.1_215	o__Coriobacteriales	0.999982590312097	o__Coriobacteriales	Correct-assignment	Order	0.997389033942559	1	Complete
GCA_902399775.1&&&CABOGH010000002.1_215	p__Actinobacteriota	0.999979683441985	p__Actinobacteriota	Correct-assignment	Phylum	0.997389033942559	1	Complete
GCA_902399775.1&&&CABOGH010000002.1_215	c__Coriobacteriia	0.999976609166873	c__Coriobacteriia	Correct-assignment	Class	0.997389033942559	1	Complete
GCA_902399775.1&&&CABOGH010000002.1_215	f__Coriobacteriaceae	0.999827487922992	f__Coriobacteriaceae	Correct-assignment	Family	0.997389033942559	1	Complete
GCA_902399795.1&&&CABOGL010000032.1_8	f__Oscillospiraceae	0.998880360979661	f__Oscillospiraceae	Correct-assignment	Family	0.97289972899729	0.97027027027027	Complete
GCA_902399795.1&&&CABOGL010000032.1_8	s__ER4 sp000765235	0.871619706180321	s__ER4 sp000765235	Correct-assignment	Species	0.97289972899729	0.97027027027027	Complete
GCA_902399795.1&&&CABOGL010000032.1_8	p__Firmicutes_A	0.99979366786141	p__Firmicutes_A	Correct-assignment	Phylum	0.97289972899729	0.97027027027027	Complete
GCA_902399805.1&&&CABOGO010000020.1_44	g__Ruthenibacterium	0.996587886420291	g__Ruthenibacterium	Correct-assignment	Genus	0.977099236641221	0.977099236641221	Complete
GCA_902399805.1&&&CABOGO010000020.1_44	f__Ruminococcaceae	0.998081529680946	f__Ruminococcaceae	Correct-assignment	Family	0.977099236641221	0.977099236641221	Complete
GCA_902399815.1&&&CABOGG010000004.1_29	c__Coriobacteriia	0.999976609166873	c__Coriobacteriia	Correct-assignment	Class	0.997389033942559	1	Complete
GCA_902399815.1&&&CABOGG010000004.1_29	o__Coriobacteriales	0.999982590312097	o__Coriobacteriales	Correct-assignment	Order	0.997389033942559	1	Complete
GCA_902399835.1&&&CABOGJ010000015.1_84	p__Firmicutes_A	0.9814	p__Firmicutes_A	Correct-assignment	Phylum	0.899470899470899	0.976945244956772	Partial-misassembled
GCA_902399835.1&&&CABOGJ010000015.1_84	g__CAG-95	0.183389825546346	g__Eisenbergiella	Wrong-assignment	Genus	0.899470899470899	0.976945244956772	Partial-misassembled
GCA_902399835.1&&&CABOGJ010000015.1_84	c__Clostridia	0.99	c__Clostridia	Correct-assignment	Class	0.899470899470899	0.976945244956772	Partial-misassembled
GCA_902399835.1&&&CABOGJ010000015.1_84	f__Lachnospiraceae	0.970962962962963	f__Lachnospiraceae	Correct-assignment	Family	0.899470899470899	0.976945244956772	Partial-misassembled
GCA_902399835.1&&&CABOGJ010000015.1_84	o__Lachnospirales	0.980840641534391	o__Lachnospirales	Correct-assignment	Order	0.899470899470899	0.976945244956772	Partial-misassembled
GCA_902399855.1&&&CABOGK010000012.1_56	c__Bacilli	0.874545995670996	c__Bacilli	Correct-assignment	Class	0.961077844311377	0.930434782608696	Partial-misassembled
GCA_902399855.1&&&CABOGK010000012.1_56	o__Erysipelotrichales	0.723666866691867	o__Erysipelotrichales	Correct-assignment	Order	0.961077844311377	0.930434782608696	Partial-misassembled
GCA_902399855.1&&&CABOGK010000012.1_56	p__Firmicutes	0.91	p__Firmicutes	Correct-assignment	Phylum	0.961077844311377	0.930434782608696	Partial-misassembled
GCA_902399855.1&&&CABOGK010000012.1_56	g__Bulleidia	0.0816724023951757	g__Faecalicoccus	Wrong-assignment	Genus	0.961077844311377	0.930434782608696	Partial-misassembled
GCA_902399855.1&&&CABOGK010000012.1_56	f__Erysipelotrichaceae	0.725221814048412	f__Erysipelotrichaceae	Correct-assignment	Family	0.961077844311377	0.930434782608696	Partial-misassembled
GCA_902399875.1&&&CABOGM010000015.1_94	f__Paenibacillaceae	0.956341539053078	f__Paenibacillaceae	Correct-assignment	Family	0.912144702842377	1	Partial-misassembled
GCA_902399875.1&&&CABOGM010000015.1_94	p__Firmicutes	0.994696554538266	p__Firmicutes	Correct-assignment	Phylum	0.912144702842377	1	Partial-misassembled
GCA_902399875.1&&&CABOGM010000015.1_94	c__Bacilli	0.989558744913816	c__Bacilli	Correct-assignment	Class	0.912144702842377	1	Partial-misassembled
GCA_902399875.1&&&CABOGM010000015.1_94	o__Paenibacillales	0.986913592153614	o__Paenibacillales	Correct-assignment	Order	0.912144702842377	1	Partial-misassembled
GCA_902399875.1&&&CABOGM010000015.1_94	s__Paenibacillus polymyxa	0.442421860298786	s__Paenibacillus polymyxa	Correct-assignment	Species	0.912144702842377	1	Partial-misassembled
GCA_902399875.1&&&CABOGM010000015.1_94	g__Paenibacillus	0.924791146083066	g__Paenibacillus	Correct-assignment	Genus	0.912144702842377	1	Partial-misassembled
GCA_902399895.1&&&CABOGU010000001.1_370	g__Agathobacter	0.958796029842085	g__Agathobacter	Correct-assignment	Genus	0.974576271186441	0.963687150837989	Complete
GCA_902399895.1&&&CABOGU010000001.1_370	f__Lachnospiraceae	0.978097393591583	f__Lachnospiraceae	Correct-assignment	Family	0.974576271186441	0.963687150837989	Complete
GCA_902399915.1&&&CABOGT010000007.1_109	p__Actinobacteriota	0.999979683441985	p__Actinobacteriota	Correct-assignment	Phylum	0.997389033942559	1	Complete
GCA_902399915.1&&&CABOGT010000007.1_109	s__Collinsella sp002232035	0.151164131353458	s__Collinsella sp003436275	Wrong-assignment	Species	0.997389033942559	1	Complete
GCA_902399925.1&&&CABOGS010000001.1_86	s__Oliverpabstia intestinalis	0.909597003680605	s__Oliverpabstia intestinalis	Correct-assignment	Species	0.966480446927374	0.997118155619596	Complete
GCA_902399925.1&&&CABOGS010000001.1_86	g__Oliverpabstia	0.959168314495527	g__Oliverpabstia	Correct-assignment	Genus	0.966480446927374	0.997118155619596	Complete
GCA_902399925.1&&&CABOGS010000001.1_86	c__Clostridia	0.999526315789474	c__Clostridia	Correct-assignment	Class	0.966480446927374	0.997118155619596	Complete
GCA_902399935.1&&&CABOHD010000004.1_122	p__Firmicutes_A	0.980800854700855	p__Firmicutes_A	Correct-assignment	Phylum	0.918256130790191	0.954674220963173	Partial-misassembled
GCA_902399935.1&&&CABOHD010000004.1_122	g__Eisenbergiella	0.355622381651108	g__Eisenbergiella	Correct-assignment	Genus	0.918256130790191	0.954674220963173	Partial-misassembled
GCA_902399935.1&&&CABOHD010000004.1_122	f__Lachnospiraceae	0.97546531232053	f__Lachnospiraceae	Correct-assignment	Family	0.918256130790191	0.954674220963173	Partial-misassembled
GCA_902399935.1&&&CABOHD010000004.1_122	o__Lachnospirales	0.981659090909091	o__Lachnospirales	Correct-assignment	Order	0.918256130790191	0.954674220963173	Partial-misassembled
GCA_902399935.1&&&CABOHD010000004.1_122	s__Acetatifactor sp900066565	0.090734661127183	s__Eisenbergiella sp900066775	Wrong-assignment	Species	0.918256130790191	0.954674220963173	Partial-misassembled
GCA_902399935.1&&&CABOHD010000004.1_122	c__Clostridia	0.989083333333333	c__Clostridia	Correct-assignment	Class	0.918256130790191	0.954674220963173	Partial-misassembled
GCA_902399955.1&&&CABOHB010000053.1_11	g__Clostridium_AQ	0.107770523278649	g__Holdemanella	Wrong-assignment	Genus	0.946902654867257	0.930434782608696	Partial-misassembled
GCA_902399955.1&&&CABOHB010000053.1_11	p__Firmicutes	0.898	p__Firmicutes	Correct-assignment	Phylum	0.946902654867257	0.930434782608696	Partial-misassembled
GCA_902399955.1&&&CABOHB010000053.1_11	o__Erysipelotrichales	0.68463948724997	o__Erysipelotrichales	Correct-assignment	Order	0.946902654867257	0.930434782608696	Partial-misassembled
GCA_902399955.1&&&CABOHB010000053.1_11	c__Bacilli	0.886284523809524	c__Bacilli	Correct-assignment	Class	0.946902654867257	0.930434782608696	Partial-misassembled
GCA_902399955.1&&&CABOHB010000053.1_11	f__Erysipelotrichaceae	0.665535835212434	f__Erysipelotrichaceae	Correct-assignment	Family	0.946902654867257	0.930434782608696	Partial-misassembled
GCA_902400015.1&&&CABOGW010000001.1_273	f__Coriobacteriaceae	0.999802132437463	f__Coriobacteriaceae	Correct-assignment	Family	0.997422680412371	1.0130890052356	Complete
GCA_902400015.1&&&CABOGW010000001.1_273	o__Coriobacteriales	0.999800772130279	o__Coriobacteriales	Correct-assignment	Order	0.997422680412371	1.0130890052356	Complete
GCA_902400015.1&&&CABOGW010000001.1_273	g__Collinsella	0.999672796829211	g__Collinsella	Correct-assignment	Genus	0.997422680412371	1.0130890052356	Complete
GCA_902400055.1&&&CABOGX010000004.1_28	g__Collinsella	0.99984072612214	g__Collinsella	Correct-assignment	Genus	0.997389033942559	1	Complete
GCA_902400055.1&&&CABOGX010000004.1_28	f__Coriobacteriaceae	0.999827487922992	f__Coriobacteriaceae	Correct-assignment	Family	0.997389033942559	1	Complete
GCA_902405955.1&&&CABPCB010000003.1_230	o__Oscillospirales	0.9741362869977	o__Oscillospirales	Correct-assignment	Order	0.851458885941645	0.917142857142857	Partial-misassembled
GCA_902405955.1&&&CABPCB010000003.1_230	p__Firmicutes_A	0.980372983870968	p__Firmicutes_A	Correct-assignment	Phylum	0.851458885941645	0.917142857142857	Partial-misassembled
GCA_902405955.1&&&CABPCB010000003.1_230	c__Clostridia	0.975983333333333	c__Clostridia	Correct-assignment	Class	0.851458885941645	0.917142857142857	Partial-misassembled
GCA_902405955.1&&&CABPCB010000003.1_230	g__CAG-177	0.662133747319216	g__CAG-177	Correct-assignment	Genus	0.851458885941645	0.917142857142857	Partial-misassembled
GCA_902405955.1&&&CABPCB010000003.1_230	f__Acutalibacteraceae	0.955641113882677	f__Acutalibacteraceae	Correct-assignment	Family	0.851458885941645	0.917142857142857	Partial-misassembled
GCA_902405965.1&&&CABPBZ010000002.1_184	c__Coriobacteriia	0.999936507936508	c__Coriobacteriia	Correct-assignment	Class	1	0.994475138121547	Complete
GCA_902405965.1&&&CABPBZ010000002.1_184	o__Coriobacteriales	0.994297333721862	o__Coriobacteriales	Correct-assignment	Order	1	0.994475138121547	Complete
GCA_902405985.1&&&CABPCE010000001.1_70	f__Atopobiaceae	0.723655224810544	f__Atopobiaceae	Correct-assignment	Family	0.946236559139785	0.96969696969697	Partial-misassembled
GCA_902405985.1&&&CABPCE010000001.1_70	o__Coriobacteriales	0.912545029370029	o__Coriobacteriales	Correct-assignment	Order	0.946236559139785	0.96969696969697	Partial-misassembled
GCA_902405985.1&&&CABPCE010000001.1_70	p__Actinobacteriota	0.956666666666667	p__Actinobacteriota	Correct-assignment	Phylum	0.946236559139785	0.96969696969697	Partial-misassembled
GCA_902405985.1&&&CABPCE010000001.1_70	c__Coriobacteriia	0.958580769230769	c__Coriobacteriia	Correct-assignment	Class	0.946236559139785	0.96969696969697	Partial-misassembled
GCA_902405995.1&&&CABPCG010000026.1_8	c__Coriobacteriia	0.999976609166873	c__Coriobacteriia	Correct-assignment	Class	0.997389033942559	1	Complete
GCA_902406015.1&&&CABPCJ010000001.1_41	c__Bacteroidia	0.913533907349018	c__Bacteroidia	Correct-assignment	Class	0.871212121212121	0.968299711815562	Partial-misassembled
GCA_902406015.1&&&CABPCJ010000001.1_41	p__Bacteroidota	0.913771244947204	p__Bacteroidota	Correct-assignment	Phylum	0.871212121212121	0.968299711815562	Partial-misassembled
GCA_902406015.1&&&CABPCJ010000001.1_41	o__Bacteroidales	0.876910539215686	o__Bacteroidales	Correct-assignment	Order	0.871212121212121	0.968299711815562	Partial-misassembled
GCA_902406015.1&&&CABPCJ010000001.1_41	f__Muribaculaceae	0.329417831396636	f__Muribaculaceae	Correct-assignment	Family	0.871212121212121	0.968299711815562	Partial-misassembled
GCA_902406015.1&&&CABPCJ010000001.1_41	g__Prevotella	0.182311788486207	g__Amulumruptor	Wrong-assignment	Genus	0.871212121212121	0.968299711815562	Partial-misassembled
GCA_902406055.1&&&CABPCK010000007.1_20	c__Bacilli	0.967698496240601	c__Bacilli	Correct-assignment	Class	0.936231884057971	0.930434782608696	Partial-misassembled
GCA_902406055.1&&&CABPCK010000007.1_20	g__UBA3789	0.0594579725829726	g__Onthocola_B	Wrong-assignment	Genus	0.936231884057971	0.930434782608696	Partial-misassembled
GCA_902406055.1&&&CABPCK010000007.1_20	o__RF39	0.882749847396139	o__RF39	Correct-assignment	Order	0.936231884057971	0.930434782608696	Partial-misassembled
GCA_902406055.1&&&CABPCK010000007.1_20	p__Firmicutes	0.937542063492064	p__Firmicutes	Correct-assignment	Phylum	0.936231884057971	0.930434782608696	Partial-misassembled
GCA_902406055.1&&&CABPCK010000007.1_20	f__UBA660	0.878466098177708	f__UBA660	Correct-assignment	Family	0.936231884057971	0.930434782608696	Partial-misassembled
GCA_902406065.1&&&CABPCO010000002.1_178	p__Firmicutes_A	0.913489043309631	p__Firmicutes_A	Correct-assignment	Phylum	0.989501312335958	0.981770833333333	Complete
GCA_902406065.1&&&CABPCO010000002.1_178	o__Oscillospirales	0.727771630994228	o__Oscillospirales	Correct-assignment	Order	0.989501312335958	0.981770833333333	Complete
GCA_902406095.1&&&CABPCN010000001.1_29	c__Clostridia	0.998760922410922	c__Clostridia	Correct-assignment	Class	0.986449864498645	0.983783783783784	Complete
GCA_902406105.1&&&CABPCP010000030.1_24	f__Lachnospiraceae	0.983947204069336	f__Lachnospiraceae	Correct-assignment	Family	0.997222222222222	1.01699716713881	Complete
GCA_902406115.1&&&CABPCL010000018.1_6	o__TANB77	0.819471259379432	o__TANB77	Correct-assignment	Order	0.895184135977337	0.91304347826087	Partial-misassembled
GCA_902406115.1&&&CABPCL010000018.1_6	g__CAG-273	0.473073052489188	g__CAG-273	Correct-assignment	Genus	0.895184135977337	0.91304347826087	Partial-misassembled
GCA_902406115.1&&&CABPCL010000018.1_6	c__Clostridia	0.948339985994398	c__Clostridia	Correct-assignment	Class	0.895184135977337	0.91304347826087	Partial-misassembled
GCA_902406115.1&&&CABPCL010000018.1_6	p__Firmicutes_A	0.957982056737588	p__Firmicutes_A	Correct-assignment	Phylum	0.895184135977337	0.91304347826087	Partial-misassembled
GCA_902406115.1&&&CABPCL010000018.1_6	f__CAG-508	0.763294402829898	f__CAG-508	Correct-assignment	Family	0.895184135977337	0.91304347826087	Partial-misassembled
GCA_902406125.1&&&CABPCU010000020.1_23	p__Firmicutes_C	0.71549739489314	p__Firmicutes_C	Correct-assignment	Phylum	0.982808022922636	0.991329479768786	Complete
GCA_902406125.1&&&CABPCU010000020.1_23	c__Negativicutes	0.723606481288581	c__Negativicutes	Correct-assignment	Class	0.982808022922636	0.991329479768786	Complete
GCA_902406135.1&&&CABPCX010000196.1_3	o__Lachnospirales	0.421857936507936	o__Lachnospirales	Correct-assignment	Order	0.819711538461538	0.953890489913545	Partial-misassembled
GCA_902406135.1&&&CABPCX010000196.1_3	p__Firmicutes_A	0.767942596177958	p__Firmicutes_A	Correct-assignment	Phylum	0.819711538461538	0.953890489913545	Partial-misassembled
GCA_902406135.1&&&CABPCX010000196.1_3	c__Clostridia	0.737191415154189	c__Clostridia	Correct-assignment	Class	0.819711538461538	0.953890489913545	Partial-misassembled
GCA_902406135.1&&&CABPCX010000196.1_3	g__Anaerotignum	0.0567929057054057	g__Metalachnospira	Wrong-assignment	Genus	0.819711538461538	0.953890489913545	Partial-misassembled
GCA_902406135.1&&&CABPCX010000196.1_3	f__Lachnospiraceae	0.265799549062049	f__Anaerotignaceae	Wrong-assignment	Family	0.819711538461538	0.953890489913545	Partial-misassembled
GCA_902406155.1&&&CABPCW010000019.1_23	p__Actinobacteriota	0.999979683441985	p__Actinobacteriota	Correct-assignment	Phylum	0.997389033942559	1	Complete
GCA_902406155.1&&&CABPCW010000019.1_23	g__Collinsella	0.999425101932435	g__Collinsella	Correct-assignment	Genus	0.997389033942559	1	Complete
GCA_902406165.1&&&CABPCV010000106.1_3	g__Ruminococcus_C	0.802458620357769	g__Ruminococcus_C	Correct-assignment	Genus	0.982587064676617	0.9875	Complete
GCA_902406175.1&&&CABPCR010000025.1_8	p__Bacteroidota	0.572897619047619	p__Bacteroidota	Correct-assignment	Phylum	0.886543535620053	0.976744186046512	Partial-misassembled
GCA_902406175.1&&&CABPCR010000025.1_8	o__Bacteroidales	0.417126160848955	o__Bacteroidales	Correct-assignment	Order	0.886543535620053	0.976744186046512	Partial-misassembled
GCA_902406175.1&&&CABPCR010000025.1_8	g__Prevotella	0.0822123303878806	g__Porphyromonas	Wrong-assignment	Genus	0.886543535620053	0.976744186046512	Partial-misassembled
GCA_902406175.1&&&CABPCR010000025.1_8	c__Bacteroidia	0.592617974617975	c__Bacteroidia	Correct-assignment	Class	0.886543535620053	0.976744186046512	Partial-misassembled
GCA_902406175.1&&&CABPCR010000025.1_8	f__Bacteroidaceae	0.210778187249278	f__Porphyromonadaceae	Wrong-assignment	Family	0.886543535620053	0.976744186046512	Partial-misassembled
GCA_902406185.1&&&CABPCT010000230.1_2	o__Lactobacillales	1	o__Lactobacillales	Correct-assignment	Order	1.01305483028721	1.0026455026455	Complete
GCA_902406185.1&&&CABPCT010000230.1_2	c__Bacilli	1	c__Bacilli	Correct-assignment	Class	1.01305483028721	1.0026455026455	Complete
GCA_902406185.1&&&CABPCT010000230.1_2	g__Streptococcus	0.999982081200143	g__Streptococcus	Correct-assignment	Genus	1.01305483028721	1.0026455026455	Complete
GCA_902406195.1&&&CABPCY010000069.1_12	o__Lachnospirales	0.999241788377096	o__Lachnospirales	Correct-assignment	Order	1.00568181818182	0.988826815642458	Complete
GCA_902406195.1&&&CABPCY010000069.1_12	f__Lachnospiraceae	0.99893420566054	f__Lachnospiraceae	Correct-assignment	Family	1.00568181818182	0.988826815642458	Complete
GCA_902406195.1&&&CABPCY010000069.1_12	p__Firmicutes_A	1	p__Firmicutes_A	Correct-assignment	Phylum	1.00568181818182	0.988826815642458	Complete
GCA_902406215.1&&&CABPCZ010000006.1_122	p__Firmicutes_A	0.998425396825397	p__Firmicutes_A	Correct-assignment	Phylum	0.997150997150997	1	Complete
GCA_902406215.1&&&CABPCZ010000027.1_19	o__Opitutales	0.07145	o__Lachnospirales	Wrong-assignment	Order	0.527352297592998	0.723723723723724	Partial-misassembled
GCA_902406215.1&&&CABPCZ010000027.1_19	g__Edaphobacter	0.0263333333333333	g__Roseburia	Wrong-assignment	Genus	0.527352297592998	0.723723723723724	Partial-misassembled
GCA_902406215.1&&&CABPCZ010000027.1_19	p__Proteobacteria	0.2555	p__Firmicutes_A	Wrong-assignment	Phylum	0.527352297592998	0.723723723723724	Partial-misassembled
GCA_902406215.1&&&CABPCZ010000027.1_19	f__Bryobacteraceae	0.0712708333333333	f__Lachnospiraceae	Wrong-assignment	Family	0.527352297592998	0.723723723723724	Partial-misassembled
GCA_902406215.1&&&CABPCZ010000027.1_19	c__Gammaproteobacteria	0.179666666666667	c__Clostridia	Wrong-assignment	Class	0.527352297592998	0.723723723723724	Partial-misassembled
GCA_902406235.1&&&CABPDG010000035.1_8	f__Coriobacteriaceae	0.999827487922992	f__Coriobacteriaceae	Correct-assignment	Family	0.997389033942559	1	Complete
GCA_902406245.1&&&CABPDF010000106.1_6	f__Acutalibacteraceae	0.472444837569837	f__Acutalibacteraceae	Correct-assignment	Family	0.990228013029316	0.843304843304843	Partial-misassembled
GCA_902406245.1&&&CABPDF010000106.1_6	c__Clostridia	0.858674358974359	c__Clostridia	Correct-assignment	Class	0.990228013029316	0.843304843304843	Partial-misassembled
GCA_902406245.1&&&CABPDF010000106.1_6	o__Oscillospirales	0.689978366078366	o__Oscillospirales	Correct-assignment	Order	0.990228013029316	0.843304843304843	Partial-misassembled
GCA_902406245.1&&&CABPDF010000106.1_6	p__Firmicutes_A	0.88475293040293	p__Firmicutes_A	Correct-assignment	Phylum	0.990228013029316	0.843304843304843	Partial-misassembled
GCA_902406255.1&&&CABPDD010000029.1_11	p__Firmicutes_C	0.998403233286265	p__Firmicutes_C	Correct-assignment	Phylum	0.997118155619596	1	Complete
GCA_902406265.1&&&CABPDB010000003.1_93	c__Clostridia	0.986885428168323	c__Clostridia	Correct-assignment	Class	1	1.0251256281407	Complete
GCA_902406275.1&&&CABPDH010000368.1_1	p__Actinobacteriota	0.470693386990916	p__Actinobacteriota	Correct-assignment	Phylum	0.995594713656388	0.591623036649215	Partial-misassembled
GCA_902406275.1&&&CABPDH010000368.1_1	g__Collinsella	0.545232639343001	g__Collinsella	Correct-assignment	Genus	0.995594713656388	0.591623036649215	Partial-misassembled
GCA_902406275.1&&&CABPDH010000368.1_1	f__Coriobacteriaceae	0.391232685601105	f__Coriobacteriaceae	Correct-assignment	Family	0.995594713656388	0.591623036649215	Partial-misassembled
GCA_902406275.1&&&CABPDH010000368.1_1	c__Coriobacteriia	0.420337288768406	c__Coriobacteriia	Correct-assignment	Class	0.995594713656388	0.591623036649215	Partial-misassembled
GCA_902406275.1&&&CABPDH010000368.1_1	o__Coriobacteriales	0.373731873253227	o__Coriobacteriales	Correct-assignment	Order	0.995594713656388	0.591623036649215	Partial-misassembled
GCA_902406295.1&&&CABPDJ010000045.1_7	p__Actinobacteriota	0.982311549429197	p__Actinobacteriota	Correct-assignment	Phylum	0.985250737463127	0.948863636363636	Partial-misassembled
GCA_902406295.1&&&CABPDJ010000045.1_7	g__CAG-1427	0.889061919828595	g__CAG-1427	Correct-assignment	Genus	0.985250737463127	0.948863636363636	Partial-misassembled
GCA_902406295.1&&&CABPDJ010000045.1_7	f__Eggerthellaceae	0.974796886989822	f__Eggerthellaceae	Correct-assignment	Family	0.985250737463127	0.948863636363636	Partial-misassembled
GCA_902406295.1&&&CABPDJ010000045.1_7	o__Coriobacteriales	0.97411171640593	o__Coriobacteriales	Correct-assignment	Order	0.985250737463127	0.948863636363636	Partial-misassembled
GCA_902406295.1&&&CABPDJ010000045.1_7	c__Coriobacteriia	0.98368474025974	c__Coriobacteriia	Correct-assignment	Class	0.985250737463127	0.948863636363636	Partial-misassembled
GCA_902406305.1&&&CABPDI010000009.1_48	c__Clostridia	0.996192182294286	c__Clostridia	Correct-assignment	Class	0.97289972899729	0.97027027027027	Complete
GCA_902406305.1&&&CABPDI010000009.1_48	f__Oscillospiraceae	0.992351803474788	f__Oscillospiraceae	Correct-assignment	Family	0.97289972899729	0.97027027027027	Complete
GCA_902406305.1&&&CABPDI010000009.1_48	o__Oscillospirales	0.995353239894712	o__Oscillospirales	Correct-assignment	Order	0.97289972899729	0.97027027027027	Complete
GCA_902406305.1&&&CABPDI010000009.1_48	g__ER4	0.916979338284265	g__ER4	Correct-assignment	Genus	0.97289972899729	0.97027027027027	Complete
GCA_902406325.1&&&CABPDQ010000007.1_10	p__Patescibacteria	0.999174646464646	p__Patescibacteria	Correct-assignment	Phylum	0.994318181818182	1.01449275362319	Complete
GCA_902406325.1&&&CABPDQ010000007.1_10	c__Saccharimonadia	0.999811910377359	c__Saccharimonadia	Correct-assignment	Class	0.994318181818182	1.01449275362319	Complete
GCA_902406325.1&&&CABPDQ010000007.1_10	f__Nanosynbacteraceae	0.873904155326007	f__Nanosynbacteraceae	Correct-assignment	Family	0.994318181818182	1.01449275362319	Complete
GCA_902406335.1&&&CABPDM010000013.1_13	f__Bacteroidaceae	0.885887268302556	f__Bacteroidaceae	Correct-assignment	Family	0.88659793814433	1	Partial-misassembled
GCA_902406335.1&&&CABPDM010000013.1_13	p__Bacteroidota	0.991887825624668	p__Bacteroidota	Correct-assignment	Phylum	0.88659793814433	1	Partial-misassembled
GCA_902406335.1&&&CABPDM010000013.1_13	c__Bacteroidia	0.975175974025974	c__Bacteroidia	Correct-assignment	Class	0.88659793814433	1	Partial-misassembled
GCA_902406335.1&&&CABPDM010000013.1_13	g__Alloprevotella	0.78016424931907	g__Alloprevotella	Correct-assignment	Genus	0.88659793814433	1	Partial-misassembled
GCA_902406335.1&&&CABPDM010000013.1_13	o__Bacteroidales	0.973398554705885	o__Bacteroidales	Correct-assignment	Order	0.88659793814433	1	Partial-misassembled
GCA_902406345.1&&&CABPDK010000001.1_25	p__Firmicutes_C	0.993233038912835	p__Firmicutes_C	Correct-assignment	Phylum	0.977011494252874	0.982658959537572	Complete
GCA_902406355.1&&&CABPDN010000003.1_141	o__Erysipelotrichales	0.723666866691867	o__Erysipelotrichales	Correct-assignment	Order	0.961077844311377	0.930434782608696	Partial-misassembled
GCA_902406355.1&&&CABPDN010000003.1_141	c__Bacilli	0.874545995670996	c__Bacilli	Correct-assignment	Class	0.961077844311377	0.930434782608696	Partial-misassembled
GCA_902406355.1&&&CABPDN010000003.1_141	g__Bulleidia	0.0816724023951757	g__Faecalicoccus	Wrong-assignment	Genus	0.961077844311377	0.930434782608696	Partial-misassembled
GCA_902406355.1&&&CABPDN010000003.1_141	p__Firmicutes	0.91	p__Firmicutes	Correct-assignment	Phylum	0.961077844311377	0.930434782608696	Partial-misassembled
GCA_902406355.1&&&CABPDN010000003.1_141	f__Erysipelotrichaceae	0.725221814048412	f__Erysipelotrichaceae	Correct-assignment	Family	0.961077844311377	0.930434782608696	Partial-misassembled
GCA_902406365.1&&&CABPDP010000001.1_61	o__Oscillospirales	0.621189523809524	o__Oscillospirales	Correct-assignment	Order	1.00261780104712	1.03513513513514	Complete
GCA_902406375.1&&&CABPDL010000024.1_8	f__Coriobacteriaceae	0.999827487922992	f__Coriobacteriaceae	Correct-assignment	Family	0.997389033942559	1	Complete
GCA_902406375.1&&&CABPDL010000024.1_8	g__Collinsella	0.99984072612214	g__Collinsella	Correct-assignment	Genus	0.997389033942559	1	Complete
GCA_902406385.1&&&CABPDS010000002.1_96	p__Firmicutes	0.998202994047593	p__Firmicutes	Correct-assignment	Phylum	0.994490358126722	0.997237569060773	Complete
GCA_902406385.1&&&CABPDS010000002.1_96	o__Lactobacillales	0.996792001258907	o__Lactobacillales	Correct-assignment	Order	0.994490358126722	0.997237569060773	Complete
GCA_902406385.1&&&CABPDS010000002.1_96	g__Limosilactobacillus	0.994331039851852	g__Limosilactobacillus	Correct-assignment	Genus	0.994490358126722	0.997237569060773	Complete
GCA_902406395.1&&&CABPDR010000001.1_121	c__Clostridia	0.789188125763126	c__Clostridia	Correct-assignment	Class	0.876606683804627	0.951008645533141	Partial-misassembled
GCA_902406395.1&&&CABPDR010000001.1_121	o__Lachnospirales	0.547130257683493	o__Lachnospirales	Correct-assignment	Order	0.876606683804627	0.951008645533141	Partial-misassembled
GCA_902406395.1&&&CABPDR010000001.1_121	f__Lachnospiraceae	0.276820886520886	f__Anaerotignaceae	Wrong-assignment	Family	0.876606683804627	0.951008645533141	Partial-misassembled
GCA_902406395.1&&&CABPDR010000001.1_121	g__Anaerotignum	0.102034259892155	g__Metalachnospira	Wrong-assignment	Genus	0.876606683804627	0.951008645533141	Partial-misassembled
GCA_902406395.1&&&CABPDR010000001.1_121	p__Firmicutes_A	0.820767226890756	p__Firmicutes_A	Correct-assignment	Phylum	0.876606683804627	0.951008645533141	Partial-misassembled
GCA_902406405.1&&&CABPDT010000167.1_4	c__Bacteroidia	0.999923076923077	c__Bacteroidia	Correct-assignment	Class	0.997041420118343	0.997041420118343	Complete
GCA_902497495.1&&&CABVGK010000063.1_20	p__Proteobacteria	1	p__Proteobacteria	Correct-assignment	Phylum	0.994152046783626	0.997067448680352	Complete
GCA_902497495.1&&&CABVGK010000063.1_20	f__Thioglobaceae	0.996438264169757	f__Thioglobaceae	Correct-assignment	Family	0.994152046783626	0.997067448680352	Complete
GCA_902497505.1&&&CABVGL010000242.1_20	g__Thiodubiliella	0.927181821076498	g__Thiodubiliella	Correct-assignment	Genus	0.994152046783626	0.997067448680352	Complete
GCA_902497505.1&&&CABVGL010000242.1_20	f__Thioglobaceae	0.996439105511545	f__Thioglobaceae	Correct-assignment	Family	0.994152046783626	0.997067448680352	Complete
GCA_902497515.1&&&CABVGM010000583.1_2	s__Thiodubiliella sp001298715	0.741623897234487	s__Thiodubiliella sp001298715	Correct-assignment	Species	0.994152046783626	0.997067448680352	Complete
GCA_902497525.1&&&CABVGN010000206.1_20	g__Thiodubiliella	0.927181821076498	g__Thiodubiliella	Correct-assignment	Genus	0.994152046783626	0.997067448680352	Complete
GCA_902497535.1&&&CABVGO010000140.1_10	o__PS1	0.992138221544142	o__PS1	Correct-assignment	Order	0.988304093567251	0.991202346041056	Complete
GCA_902498835.1&&&LR701661.1_725	g__Chlamydophila	0.806613402349642	g__Chlamydophila	Correct-assignment	Genus	0.98005698005698	0.974504249291785	Complete
GCA_902500695.1&&&CABVRQ010000041.1_6	c__Nitrospiria	0.838079853330912	c__Nitrospiria	Correct-assignment	Class	0.953678474114441	0.991150442477876	Complete
GCA_902500695.1&&&CABVRQ010000041.1_6	p__Nitrospirota	0.879847867835512	p__Nitrospirota	Correct-assignment	Phylum	0.953678474114441	0.991150442477876	Complete
GCA_902500705.1&&&CABVRR010000030.1_21	o__Nitrospirales	0.993187061744184	o__Nitrospirales	Correct-assignment	Order	1.01666666666667	0.989189189189189	Complete
GCA_902500705.1&&&CABVRR010000030.1_21	f__Nitrospiraceae	0.988782550895176	f__Nitrospiraceae	Correct-assignment	Family	1.01666666666667	0.989189189189189	Complete
GCA_902500745.1&&&CABVRS010000015.1_40	p__Nitrospirota	0.971457348079399	p__Nitrospirota	Correct-assignment	Phylum	1.01960784313725	0.983783783783784	Complete
GCA_902500755.1&&&CABVRV010000183.1_3	c__Nitrospiria	0.997641614298278	c__Nitrospiria	Correct-assignment	Class	1.01960784313725	0.983783783783784	Complete
GCA_902500785.1&&&CABVRW010000010.1_58	c__Nitrospiria	0.869144254151892	c__Nitrospiria	Correct-assignment	Class	0.997304582210243	1.00286532951289	Complete
GCA_902500785.1&&&CABVRW010000010.1_58	o__Nitrospirales	0.869062666234098	o__Nitrospirales	Correct-assignment	Order	0.997304582210243	1.00286532951289	Complete
GCA_902500795.1&&&CABVSB010000051.1_10	o__Nitrospirales	0.993187061744184	o__Nitrospirales	Correct-assignment	Order	1.01666666666667	0.989189189189189	Complete
GCA_902500795.1&&&CABVSB010000051.1_10	p__Nitrospirota	0.996426935690434	p__Nitrospirota	Correct-assignment	Phylum	1.01666666666667	0.989189189189189	Complete
GCA_902500805.1&&&CABVSA010000068.1_8	p__Nitrospirota	0.820596212350307	p__Nitrospirota	Correct-assignment	Phylum	0.997289972899729	0.994594594594595	Complete
GCA_902500825.1&&&CABVRX010000007.1_103	o__Nitrospirales	0.99682808738521	o__Nitrospirales	Correct-assignment	Order	1.01960784313725	0.983783783783784	Complete
GCA_902500825.1&&&CABVRX010000007.1_103	p__Nitrospirota	0.993227785412336	p__Nitrospirota	Correct-assignment	Phylum	1.01960784313725	0.983783783783784	Complete
GCA_902500995.1&&&CABVSR010000002.1_170	o__Nitrospirales	0.991076643521001	o__Nitrospirales	Correct-assignment	Order	0.997304582210243	1	Complete
GCA_902501035.1&&&CABVST010000134.1_7	g__Nitrospira_F	0.972606042818063	g__Nitrospira_F	Correct-assignment	Genus	1.01111111111111	0.983783783783784	Complete
GCA_902501035.1&&&CABVST010000134.1_7	f__Nitrospiraceae	0.994402367677599	f__Nitrospiraceae	Correct-assignment	Family	1.01111111111111	0.983783783783784	Complete
GCA_902501405.1&&&CABWIG010000030.1_146	o__Coriobacteriales	0.999982590312097	o__Coriobacteriales	Correct-assignment	Order	0.997422680412371	1.0130890052356	Complete
GCA_902501405.1&&&CABWIG010000030.1_146	s__Collinsella sp002232035	0.133135861662701	s__Collinsella aerofaciens_H	Wrong-assignment	Species	0.997422680412371	1.0130890052356	Complete
GCA_902502875.2&&&LR723677.1_2230	o__Rhizobiales	0.993878269412376	o__Rhizobiales	Correct-assignment	Order	0.997237569060773	1	Complete
GCA_902502875.2&&&LR723677.1_2230	p__Proteobacteria	1	p__Proteobacteria	Correct-assignment	Phylum	0.997237569060773	1	Complete
GCA_902505605.1&&&CABWKN010000128.1_8	p__Acidobacteriota	0.481598322920421	p__Acidobacteriota	Correct-assignment	Phylum	0.968481375358166	0.938888888888889	Partial-misassembled
GCA_902506215.1&&&LR732269.1_352	g__Moraxella_A	0.945552240188875	g__Moraxella_A	Correct-assignment	Genus	0.954545454545455	0.965014577259475	Complete
GCA_902506215.1&&&LR732269.1_352	c__Gammaproteobacteria	0.999795085563844	c__Gammaproteobacteria	Correct-assignment	Class	0.954545454545455	0.965014577259475	Complete
GCA_902506225.1&&&LR733345.1_2263	p__Proteobacteria	1	p__Proteobacteria	Correct-assignment	Phylum	0.971590909090909	0.982758620689655	Complete
GCA_902506225.1&&&LR733345.1_2263	f__Moraxellaceae	0.99817801713587	f__Moraxellaceae	Correct-assignment	Family	0.971590909090909	0.982758620689655	Complete
GCA_902506235.1&&&LR732800.1_2002	s__Moraxella_A cinereus	0.659406552635201	s__Moraxella_A cinereus	Correct-assignment	Species	0.980113636363636	0.988538681948424	Complete
GCA_902506235.1&&&LR732800.1_2002	g__Moraxella_A	0.942405313690162	g__Moraxella_A	Correct-assignment	Genus	0.980113636363636	0.988538681948424	Complete
GCA_902506235.1&&&LR732800.1_2002	o__Pseudomonadales	0.99959916514958	o__Pseudomonadales	Correct-assignment	Order	0.980113636363636	0.988538681948424	Complete
GCA_902506565.1&&&LR732703.1_4306	g__Variovorax	0.864414135723388	g__Variovorax	Correct-assignment	Genus	0.997222222222222	1.00847457627119	Complete
GCA_902506615.1&&&LR733916.1_851	p__Proteobacteria	0.999973333333333	p__Proteobacteria	Correct-assignment	Phylum	1.00281690140845	1.00564971751412	Complete
GCA_902506635.1&&&CABWNE010000004.1_70	c__Actinomycetia	0.861075438596491	c__Actinomycetia	Correct-assignment	Class	1.0834386852086	1.20534458509142	Partial-misassembled
GCA_902506635.1&&&CABWNE010000004.1_70	p__Actinobacteriota	0.882440836940837	p__Actinobacteriota	Correct-assignment	Phylum	1.0834386852086	1.20534458509142	Partial-misassembled
GCA_902506635.1&&&CABWNE010000004.1_70	s__Mycobacterium abscessus	0.110166305081275	s__Mycobacterium tuberculosis	Wrong-assignment	Species	1.0834386852086	1.20534458509142	Partial-misassembled
GCA_902506635.1&&&CABWNE010000004.1_70	o__Mycobacteriales	0.855516029497005	o__Mycobacteriales	Correct-assignment	Order	1.0834386852086	1.20534458509142	Partial-misassembled
GCA_902506635.1&&&CABWNE010000004.1_70	f__Mycobacteriaceae	0.720186468214306	f__Mycobacteriaceae	Correct-assignment	Family	1.0834386852086	1.20534458509142	Partial-misassembled
GCA_902506635.1&&&CABWNE010000004.1_70	g__Mycobacterium	0.608946160411974	g__Mycobacterium	Correct-assignment	Genus	1.0834386852086	1.20534458509142	Partial-misassembled
GCA_902506675.1&&&LR734147.1_70	p__Actinobacteriota	0.882440836940837	p__Actinobacteriota	Correct-assignment	Phylum	1.0834386852086	1.20534458509142	Partial-misassembled
GCA_902506675.1&&&LR734147.1_70	f__Mycobacteriaceae	0.720186468214306	f__Mycobacteriaceae	Correct-assignment	Family	1.0834386852086	1.20534458509142	Partial-misassembled
GCA_902506675.1&&&LR734147.1_70	o__Mycobacteriales	0.855516029497005	o__Mycobacteriales	Correct-assignment	Order	1.0834386852086	1.20534458509142	Partial-misassembled
GCA_902506675.1&&&LR734147.1_70	c__Actinomycetia	0.861075438596491	c__Actinomycetia	Correct-assignment	Class	1.0834386852086	1.20534458509142	Partial-misassembled
GCA_902506675.1&&&LR734147.1_70	s__Mycobacterium abscessus	0.110166305081275	s__Mycobacterium tuberculosis	Wrong-assignment	Species	1.0834386852086	1.20534458509142	Partial-misassembled
GCA_902506675.1&&&LR734147.1_70	g__Mycobacterium	0.608946160411974	g__Mycobacterium	Correct-assignment	Genus	1.0834386852086	1.20534458509142	Partial-misassembled
GCA_902506765.1&&&CABWOE010000006.1_112	f__Enterobacteriaceae	0.999999313344015	f__Enterobacteriaceae	Correct-assignment	Family	0.997167138810198	1	Complete
GCA_902506765.1&&&CABWOE010000006.1_112	c__Gammaproteobacteria	1	c__Gammaproteobacteria	Correct-assignment	Class	0.997167138810198	1	Complete
GCA_902506775.1&&&CABWNS010000009.1_309	p__Proteobacteria	1	p__Proteobacteria	Correct-assignment	Phylum	0.997167138810198	1	Complete
GCA_902506785.1&&&CABWNR010000006.1_352	g__Klebsiella	0.911141658504631	g__Klebsiella	Correct-assignment	Genus	0.997167138810198	1	Complete
GCA_902506785.1&&&CABWNR010000006.1_352	s__Klebsiella pneumoniae	0.838754526156572	s__Klebsiella pneumoniae	Correct-assignment	Species	0.997167138810198	1	Complete
GCA_902506795.1&&&CABWNN010000022.1_26	g__Klebsiella	0.911141658504631	g__Klebsiella	Correct-assignment	Genus	0.997167138810198	1	Complete
GCA_902506795.1&&&CABWNN010000022.1_26	p__Proteobacteria	1	p__Proteobacteria	Correct-assignment	Phylum	0.997167138810198	1	Complete
GCA_902506805.1&&&CABWNZ010000018.1_241	s__Klebsiella pneumoniae	0.838754526156572	s__Klebsiella pneumoniae	Correct-assignment	Species	0.997167138810198	1	Complete
GCA_902506805.1&&&CABWNZ010000018.1_241	f__Enterobacteriaceae	0.999999313344015	f__Enterobacteriaceae	Correct-assignment	Family	0.997167138810198	1	Complete
GCA_902506815.1&&&CABWOF010000018.1_255	c__Gammaproteobacteria	1	c__Gammaproteobacteria	Correct-assignment	Class	0.997167138810198	1	Complete
GCA_902506815.1&&&CABWOF010000018.1_255	f__Enterobacteriaceae	0.999999313344015	f__Enterobacteriaceae	Correct-assignment	Family	0.997167138810198	1	Complete
GCA_902506825.1&&&CABWNX010000017.1_316	o__Enterobacterales	0.999999927415257	o__Enterobacterales	Correct-assignment	Order	0.997167138810198	1	Complete
GCA_902506825.1&&&CABWNX010000017.1_316	f__Enterobacteriaceae	0.999999313344015	f__Enterobacteriaceae	Correct-assignment	Family	0.997167138810198	1	Complete
GCA_902506825.1&&&CABWNX010000023.1_36	p__Proteobacteria	1	p__Proteobacteria	Correct-assignment	Phylum	0.997214484679666	1	Complete
GCA_902506835.1&&&CABWNV010000002.1_310	c__Gammaproteobacteria	1	c__Gammaproteobacteria	Correct-assignment	Class	0.997167138810198	1	Complete
GCA_902506845.1&&&CABWOA010000039.1_20	g__Klebsiella	0.911141658504631	g__Klebsiella	Correct-assignment	Genus	0.997167138810198	1	Complete
GCA_902506845.1&&&CABWOA010000039.1_20	p__Proteobacteria	1	p__Proteobacteria	Correct-assignment	Phylum	0.997167138810198	1	Complete
GCA_902506855.1&&&CABWNT010000010.1_113	s__Klebsiella pneumoniae	0.838754526156572	s__Klebsiella pneumoniae	Correct-assignment	Species	0.997167138810198	1	Complete
GCA_902506855.1&&&CABWNT010000010.1_113	p__Proteobacteria	1	p__Proteobacteria	Correct-assignment	Phylum	0.997167138810198	1	Complete
GCA_902506855.1&&&CABWNT010000010.1_113	o__Enterobacterales	0.999999927415257	o__Enterobacterales	Correct-assignment	Order	0.997167138810198	1	Complete
GCA_902506855.1&&&CABWNT010000024.1_78	g__Klebsiella	0.822363827497986	g__Klebsiella	Correct-assignment	Genus	0.997214484679666	1	Complete
GCA_902506855.1&&&CABWNT010000024.1_78	c__Gammaproteobacteria	1	c__Gammaproteobacteria	Correct-assignment	Class	0.997214484679666	1	Complete
GCA_902506865.1&&&CABWOB010000001.1_8	p__Proteobacteria	0.868666666666667	p__Proteobacteria	Correct-assignment	Phylum	0.813060179257362	0.550259965337955	Partial-misassembled
GCA_902506865.1&&&CABWOB010000001.1_8	f__Enterobacteriaceae	0.851998298355077	f__Enterobacteriaceae	Correct-assignment	Family	0.813060179257362	0.550259965337955	Partial-misassembled
GCA_902506865.1&&&CABWOB010000001.1_8	s__Klebsiella pneumoniae	0.56520560005616	s__Klebsiella pneumoniae	Correct-assignment	Species	0.813060179257362	0.550259965337955	Partial-misassembled
GCA_902506865.1&&&CABWOB010000001.1_8	g__Klebsiella	0.62801481750697	g__Klebsiella	Correct-assignment	Genus	0.813060179257362	0.550259965337955	Partial-misassembled
GCA_902506865.1&&&CABWOB010000001.1_8	o__Enterobacterales	0.833999965612105	o__Enterobacterales	Correct-assignment	Order	0.813060179257362	0.550259965337955	Partial-misassembled
GCA_902506865.1&&&CABWOB010000001.1_8	c__Gammaproteobacteria	0.874	c__Gammaproteobacteria	Correct-assignment	Class	0.813060179257362	0.550259965337955	Partial-misassembled
GCA_902506865.1&&&CABWOB010000002.1_93	p__Proteobacteria	1	p__Proteobacteria	Correct-assignment	Phylum	0.997167138810198	1	Complete
GCA_902506865.1&&&CABWOB010000002.1_93	f__Enterobacteriaceae	0.999999313344015	f__Enterobacteriaceae	Correct-assignment	Family	0.997167138810198	1	Complete
GCA_902506875.1&&&CABWNO010000012.1_92	o__Enterobacterales	0.999999927415257	o__Enterobacterales	Correct-assignment	Order	0.997167138810198	1	Complete
GCA_902506875.1&&&CABWNO010000012.1_92	s__Klebsiella pneumoniae	0.838754526156572	s__Klebsiella pneumoniae	Correct-assignment	Species	0.997167138810198	1	Complete
GCA_902506885.1&&&CABWNP010000012.1_135	o__Enterobacterales	0.999999927415257	o__Enterobacterales	Correct-assignment	Order	0.997167138810198	1	Complete
GCA_902506895.1&&&CABWNW010000015.1_193	p__Proteobacteria	1	p__Proteobacteria	Correct-assignment	Phylum	0.997167138810198	1	Complete
GCA_902506895.1&&&CABWNW010000015.1_193	g__Klebsiella	0.911141658504631	g__Klebsiella	Correct-assignment	Genus	0.997167138810198	1	Complete
GCA_902506895.1&&&CABWNW010000015.1_193	f__Enterobacteriaceae	0.999999313344015	f__Enterobacteriaceae	Correct-assignment	Family	0.997167138810198	1	Complete
GCA_902506895.1&&&CABWNW010000015.1_193	c__Gammaproteobacteria	1	c__Gammaproteobacteria	Correct-assignment	Class	0.997167138810198	1	Complete
GCA_902506895.1&&&CABWNW010000052.1_6	f__Enterobacteriaceae	0.999998298355077	f__Enterobacteriaceae	Correct-assignment	Family	0.977653631284916	0.977653631284916	Complete
GCA_902506915.1&&&CABWOD010000001.1_137	p__Proteobacteria	1	p__Proteobacteria	Correct-assignment	Phylum	0.997167138810198	1	Complete
GCA_902506915.1&&&CABWOD010000001.1_137	f__Enterobacteriaceae	0.999999313344015	f__Enterobacteriaceae	Correct-assignment	Family	0.997167138810198	1	Complete
GCA_902506915.1&&&CABWOD010000001.1_137	s__Klebsiella pneumoniae	0.838754526156572	s__Klebsiella pneumoniae	Correct-assignment	Species	0.997167138810198	1	Complete
GCA_902506925.1&&&CABWNU010000002.1_310	s__Klebsiella pneumoniae	0.838754526156572	s__Klebsiella pneumoniae	Correct-assignment	Species	0.997167138810198	1	Complete
GCA_902506925.1&&&CABWNU010000002.1_310	p__Proteobacteria	1	p__Proteobacteria	Correct-assignment	Phylum	0.997167138810198	1	Complete
GCA_902506925.1&&&CABWNU010000002.1_310	o__Enterobacterales	0.999999927415257	o__Enterobacterales	Correct-assignment	Order	0.997167138810198	1	Complete
GCA_902506935.1&&&CABWNQ010000022.1_290	c__Gammaproteobacteria	1	c__Gammaproteobacteria	Correct-assignment	Class	0.997167138810198	1	Complete
GCA_902506945.1&&&CABWNY010000020.1_242	c__Gammaproteobacteria	1	c__Gammaproteobacteria	Correct-assignment	Class	0.997167138810198	1	Complete
GCA_902506945.1&&&CABWNY010000020.1_242	g__Klebsiella	0.911141658504631	g__Klebsiella	Correct-assignment	Genus	0.997167138810198	1	Complete
GCA_902506945.1&&&CABWNY010000020.1_242	p__Proteobacteria	1	p__Proteobacteria	Correct-assignment	Phylum	0.997167138810198	1	Complete
GCA_902506945.1&&&CABWNY010000020.1_242	f__Enterobacteriaceae	0.999999313344015	f__Enterobacteriaceae	Correct-assignment	Family	0.997167138810198	1	Complete
GCA_902506955.1&&&CABWOM010000028.1_64	c__Gammaproteobacteria	1	c__Gammaproteobacteria	Correct-assignment	Class	0.997167138810198	1	Complete
GCA_902506955.1&&&CABWOM010000028.1_64	f__Enterobacteriaceae	0.999999313344015	f__Enterobacteriaceae	Correct-assignment	Family	0.997167138810198	1	Complete
GCA_902506965.1&&&CABWOG010000006.1_356	s__Klebsiella pneumoniae	0.838754526156572	s__Klebsiella pneumoniae	Correct-assignment	Species	0.997167138810198	1	Complete
GCA_902506965.1&&&CABWOG010000006.1_356	f__Enterobacteriaceae	0.999999313344015	f__Enterobacteriaceae	Correct-assignment	Family	0.997167138810198	1	Complete
GCA_902506975.1&&&CABWOI010000004.1_112	o__Enterobacterales	0.999999927415257	o__Enterobacterales	Correct-assignment	Order	0.997167138810198	1	Complete
GCA_902506975.1&&&CABWOI010000004.1_112	c__Gammaproteobacteria	1	c__Gammaproteobacteria	Correct-assignment	Class	0.997167138810198	1	Complete
GCA_902506975.1&&&CABWOI010000004.1_112	f__Enterobacteriaceae	0.999999313344015	f__Enterobacteriaceae	Correct-assignment	Family	0.997167138810198	1	Complete
GCA_902506985.1&&&CABWOZ010000010.1_102	o__Enterobacterales	0.999999927415257	o__Enterobacterales	Correct-assignment	Order	0.997167138810198	1	Complete
GCA_902506985.1&&&CABWOZ010000010.1_102	c__Gammaproteobacteria	1	c__Gammaproteobacteria	Correct-assignment	Class	0.997167138810198	1	Complete
GCA_902506995.1&&&CABWOT010000010.1_310	g__Klebsiella	0.911141658504631	g__Klebsiella	Correct-assignment	Genus	0.997167138810198	1	Complete
GCA_902506995.1&&&CABWOT010000010.1_310	p__Proteobacteria	1	p__Proteobacteria	Correct-assignment	Phylum	0.997167138810198	1	Complete
GCA_902506995.1&&&CABWOT010000010.1_310	c__Gammaproteobacteria	1	c__Gammaproteobacteria	Correct-assignment	Class	0.997167138810198	1	Complete
GCA_902507005.1&&&CABWOW010000003.1_136	s__Klebsiella pneumoniae	0.838754526156572	s__Klebsiella pneumoniae	Correct-assignment	Species	0.997167138810198	1	Complete
GCA_902507005.1&&&CABWOW010000003.1_136	p__Proteobacteria	1	p__Proteobacteria	Correct-assignment	Phylum	0.997167138810198	1	Complete
GCA_902507005.1&&&CABWOW010000003.1_136	g__Klebsiella	0.911141658504631	g__Klebsiella	Correct-assignment	Genus	0.997167138810198	1	Complete
GCA_902507005.1&&&CABWOW010000003.1_136	f__Enterobacteriaceae	0.999999313344015	f__Enterobacteriaceae	Correct-assignment	Family	0.997167138810198	1	Complete
GCA_902507015.1&&&CABWOR010000002.1_112	s__Klebsiella pneumoniae	0.838754526156572	s__Klebsiella pneumoniae	Correct-assignment	Species	0.997167138810198	1	Complete
GCA_902507015.1&&&CABWOR010000002.1_112	g__Klebsiella	0.911141658504631	g__Klebsiella	Correct-assignment	Genus	0.997167138810198	1	Complete
GCA_902507025.1&&&CABWOO010000002.1_290	g__Klebsiella	0.911141658504631	g__Klebsiella	Correct-assignment	Genus	0.997167138810198	1	Complete
GCA_902507025.1&&&CABWOO010000002.1_290	c__Gammaproteobacteria	1	c__Gammaproteobacteria	Correct-assignment	Class	0.997167138810198	1	Complete
GCA_902507025.1&&&CABWOO010000002.1_290	s__Klebsiella pneumoniae	0.838754526156572	s__Klebsiella pneumoniae	Correct-assignment	Species	0.997167138810198	1	Complete
GCA_902507025.1&&&CABWOO010000027.1_103	p__Proteobacteria	1	p__Proteobacteria	Correct-assignment	Phylum	0.997214484679666	1	Complete
GCA_902507035.1&&&CABWOV010000013.1_312	f__Enterobacteriaceae	0.999999313344015	f__Enterobacteriaceae	Correct-assignment	Family	0.997167138810198	1	Complete
GCA_902507035.1&&&CABWOV010000013.1_312	s__Klebsiella pneumoniae	0.838754526156572	s__Klebsiella pneumoniae	Correct-assignment	Species	0.997167138810198	1	Complete
GCA_902507045.1&&&CABWOQ010000030.1_4	s__Klebsiella pneumoniae	0.838754526156572	s__Klebsiella pneumoniae	Correct-assignment	Species	0.997167138810198	1	Complete
GCA_902507055.1&&&CABWOX010000032.1_65	o__Enterobacterales	0.999999927415257	o__Enterobacterales	Correct-assignment	Order	0.997167138810198	1	Complete
GCA_902507055.1&&&CABWOX010000032.1_65	s__Klebsiella pneumoniae	0.838754526156572	s__Klebsiella pneumoniae	Correct-assignment	Species	0.997167138810198	1	Complete
GCA_902507065.1&&&CABWOJ010000005.1_309	f__Enterobacteriaceae	0.999999313344015	f__Enterobacteriaceae	Correct-assignment	Family	0.997167138810198	1	Complete
GCA_902507085.1&&&CABWOL010000024.1_12	c__Gammaproteobacteria	1	c__Gammaproteobacteria	Correct-assignment	Class	0.997167138810198	1	Complete
GCA_902507085.1&&&CABWOL010000024.1_12	p__Proteobacteria	1	p__Proteobacteria	Correct-assignment	Phylum	0.997167138810198	1	Complete
GCA_902507085.1&&&CABWOL010000042.1_73	g__Klebsiella	0.995704991609998	g__Klebsiella	Correct-assignment	Genus	0.99438202247191	0.988826815642458	Complete
GCA_902507095.1&&&CABWOK010000016.1_113	g__Klebsiella	0.911141658504631	g__Klebsiella	Correct-assignment	Genus	0.997167138810198	1	Complete
GCA_902507095.1&&&CABWOK010000016.1_113	c__Gammaproteobacteria	1	c__Gammaproteobacteria	Correct-assignment	Class	0.997167138810198	1	Complete
GCA_902507105.1&&&CABWOP010000011.1_4	g__Klebsiella	0.911141658504631	g__Klebsiella	Correct-assignment	Genus	0.997167138810198	1	Complete
GCA_902507115.1&&&CABWOS010000032.1_2	s__Klebsiella pneumoniae	0.838754526156572	s__Klebsiella pneumoniae	Correct-assignment	Species	0.997167138810198	1	Complete
GCA_902507115.1&&&CABWOS010000032.1_2	o__Enterobacterales	0.999999927415257	o__Enterobacterales	Correct-assignment	Order	0.997167138810198	1	Complete
GCA_902507115.1&&&CABWOS010000032.1_2	p__Proteobacteria	1	p__Proteobacteria	Correct-assignment	Phylum	0.997167138810198	1	Complete
GCA_902507135.1&&&CABWON010000018.1_310	c__Gammaproteobacteria	1	c__Gammaproteobacteria	Correct-assignment	Class	0.997167138810198	1	Complete
GCA_902507135.1&&&CABWON010000043.1_107	c__Gammaproteobacteria	1	c__Gammaproteobacteria	Correct-assignment	Class	0.997214484679666	1	Complete
GCA_902507135.1&&&CABWON010000043.1_107	g__Klebsiella	0.822363827497986	g__Klebsiella	Correct-assignment	Genus	0.997214484679666	1	Complete
GCA_902507135.1&&&CABWON010000043.1_107	s__Klebsiella pneumoniae	0.728683969413805	s__Klebsiella pneumoniae	Correct-assignment	Species	0.997214484679666	1	Complete
GCA_902507135.1&&&CABWON010000043.1_107	p__Proteobacteria	1	p__Proteobacteria	Correct-assignment	Phylum	0.997214484679666	1	Complete
GCA_902507145.1&&&CABWOH010000030.1_112	p__Proteobacteria	1	p__Proteobacteria	Correct-assignment	Phylum	0.997167138810198	1	Complete
GCA_902507145.1&&&CABWOH010000030.1_112	g__Klebsiella	0.911141658504631	g__Klebsiella	Correct-assignment	Genus	0.997167138810198	1	Complete
GCA_902507145.1&&&CABWOH010000042.1_55	p__Proteobacteria	1	p__Proteobacteria	Correct-assignment	Phylum	0.997214484679666	1	Complete
GCA_902507145.1&&&CABWOH010000042.1_55	f__Enterobacteriaceae	0.999998298355077	f__Enterobacteriaceae	Correct-assignment	Family	0.997214484679666	1	Complete
GCA_902507155.1&&&CABWPA010000006.1_309	f__Enterobacteriaceae	0.999999313344015	f__Enterobacteriaceae	Correct-assignment	Family	0.997167138810198	1	Complete
GCA_902507155.1&&&CABWPA010000036.1_124	c__Gammaproteobacteria	0.999928947368421	c__Gammaproteobacteria	Correct-assignment	Class	0.99438202247191	0.988826815642458	Complete
GCA_902507155.1&&&CABWPA010000036.1_124	f__Enterobacteriaceae	0.999903692667897	f__Enterobacteriaceae	Correct-assignment	Family	0.99438202247191	0.988826815642458	Complete
GCA_902507165.1&&&CABWPE010000026.1_66	o__Enterobacterales	0.999999927415257	o__Enterobacterales	Correct-assignment	Order	0.997167138810198	1	Complete
GCA_902507165.1&&&CABWPE010000042.1_92	s__Klebsiella pneumoniae	0.752951272589775	s__Klebsiella pneumoniae	Correct-assignment	Species	0.99438202247191	0.988826815642458	Complete
GCA_902507165.1&&&CABWPE010000042.1_92	o__Enterobacterales	0.999981132075472	o__Enterobacterales	Correct-assignment	Order	0.99438202247191	0.988826815642458	Complete
GCA_902507165.1&&&CABWPE010000042.1_92	p__Proteobacteria	0.999984375	p__Proteobacteria	Correct-assignment	Phylum	0.99438202247191	0.988826815642458	Complete
GCA_902507165.1&&&CABWPE010000042.1_92	g__Klebsiella	0.995704991609998	g__Klebsiella	Correct-assignment	Genus	0.99438202247191	0.988826815642458	Complete
GCA_902507175.1&&&CABWPT010000016.1_37	o__Enterobacterales	0.999999927415257	o__Enterobacterales	Correct-assignment	Order	0.997167138810198	1	Complete
GCA_902507175.1&&&CABWPT010000016.1_37	c__Gammaproteobacteria	1	c__Gammaproteobacteria	Correct-assignment	Class	0.997167138810198	1	Complete
GCA_902507175.1&&&CABWPT010000016.1_37	f__Enterobacteriaceae	0.999999313344015	f__Enterobacteriaceae	Correct-assignment	Family	0.997167138810198	1	Complete
GCA_902507205.1&&&CABWPJ010000033.1_64	c__Gammaproteobacteria	1	c__Gammaproteobacteria	Correct-assignment	Class	0.997167138810198	1	Complete
GCA_902507205.1&&&CABWPJ010000033.1_64	f__Enterobacteriaceae	0.999999313344015	f__Enterobacteriaceae	Correct-assignment	Family	0.997167138810198	1	Complete
GCA_902507205.1&&&CABWPJ010000033.1_64	g__Klebsiella	0.911141658504631	g__Klebsiella	Correct-assignment	Genus	0.997167138810198	1	Complete
GCA_902507205.1&&&CABWPJ010000033.1_64	p__Proteobacteria	1	p__Proteobacteria	Correct-assignment	Phylum	0.997167138810198	1	Complete
GCA_902507225.1&&&CABWPN010000013.1_321	s__Klebsiella pneumoniae	0.838754526156572	s__Klebsiella pneumoniae	Correct-assignment	Species	0.997167138810198	1	Complete
GCA_902507235.1&&&CABWPB010000003.1_112	c__Gammaproteobacteria	1	c__Gammaproteobacteria	Correct-assignment	Class	0.997167138810198	1	Complete
GCA_902507235.1&&&CABWPB010000003.1_112	f__Enterobacteriaceae	0.999999313344015	f__Enterobacteriaceae	Correct-assignment	Family	0.997167138810198	1	Complete
GCA_902507245.1&&&CABWPC010000027.1_22	p__Proteobacteria	0.868666666666667	p__Proteobacteria	Correct-assignment	Phylum	0.813060179257362	0.550259965337955	Partial-misassembled
GCA_902507245.1&&&CABWPC010000027.1_22	f__Enterobacteriaceae	0.851998298355077	f__Enterobacteriaceae	Correct-assignment	Family	0.813060179257362	0.550259965337955	Partial-misassembled
GCA_902507245.1&&&CABWPC010000027.1_22	s__Klebsiella pneumoniae	0.558027898257174	s__Klebsiella pneumoniae	Correct-assignment	Species	0.813060179257362	0.550259965337955	Partial-misassembled
GCA_902507245.1&&&CABWPC010000027.1_22	c__Gammaproteobacteria	0.873	c__Gammaproteobacteria	Correct-assignment	Class	0.813060179257362	0.550259965337955	Partial-misassembled
GCA_902507245.1&&&CABWPC010000027.1_22	g__Klebsiella	0.637418246417951	g__Klebsiella	Correct-assignment	Genus	0.813060179257362	0.550259965337955	Partial-misassembled
GCA_902507245.1&&&CABWPC010000027.1_22	o__Enterobacterales	0.832999965612105	o__Enterobacterales	Correct-assignment	Order	0.813060179257362	0.550259965337955	Partial-misassembled
GCA_902507245.1&&&CABWPC010000029.1_4	c__Gammaproteobacteria	1	c__Gammaproteobacteria	Correct-assignment	Class	0.997167138810198	1	Complete
GCA_902507245.1&&&CABWPC010000029.1_4	f__Enterobacteriaceae	0.999999313344015	f__Enterobacteriaceae	Correct-assignment	Family	0.997167138810198	1	Complete
GCA_902507245.1&&&CABWPC010000029.1_4	p__Proteobacteria	1	p__Proteobacteria	Correct-assignment	Phylum	0.997167138810198	1	Complete
GCA_902507255.1&&&CABWPL010000021.1_46	c__Gammaproteobacteria	1	c__Gammaproteobacteria	Correct-assignment	Class	0.997167138810198	1	Complete
GCA_902507265.1&&&CABWPH010000016.1_37	c__Gammaproteobacteria	1	c__Gammaproteobacteria	Correct-assignment	Class	0.997167138810198	1	Complete
GCA_902507285.1&&&CABWPO010000007.1_240	o__Enterobacterales	0.999999927415257	o__Enterobacterales	Correct-assignment	Order	0.997167138810198	1	Complete
GCA_902507285.1&&&CABWPO010000007.1_240	g__Klebsiella	0.911141658504631	g__Klebsiella	Correct-assignment	Genus	0.997167138810198	1	Complete
GCA_902507285.1&&&CABWPO010000007.1_240	p__Proteobacteria	1	p__Proteobacteria	Correct-assignment	Phylum	0.997167138810198	1	Complete
GCA_902507285.1&&&CABWPO010000021.1_19	g__Klebsiella	0.851208540414341	g__Klebsiella	Correct-assignment	Genus	0.977653631284916	0.977653631284916	Complete
GCA_902507285.1&&&CABWPO010000021.1_19	c__Gammaproteobacteria	1	c__Gammaproteobacteria	Correct-assignment	Class	0.977653631284916	0.977653631284916	Complete
GCA_902507285.1&&&CABWPO010000021.1_19	p__Proteobacteria	1	p__Proteobacteria	Correct-assignment	Phylum	0.977653631284916	0.977653631284916	Complete
GCA_902507295.1&&&CABWPF010000024.1_97	s__Klebsiella pneumoniae	0.838754526156572	s__Klebsiella pneumoniae	Correct-assignment	Species	0.997167138810198	1	Complete
GCA_902507295.1&&&CABWPF010000024.1_97	f__Enterobacteriaceae	0.999999313344015	f__Enterobacteriaceae	Correct-assignment	Family	0.997167138810198	1	Complete
GCA_902507305.1&&&CABWPK010000021.1_236	f__Enterobacteriaceae	0.999999313344015	f__Enterobacteriaceae	Correct-assignment	Family	0.997167138810198	1	Complete
GCA_902507315.1&&&CABWPM010000001.1_331	c__Gammaproteobacteria	1	c__Gammaproteobacteria	Correct-assignment	Class	0.997167138810198	1	Complete
GCA_902507315.1&&&CABWPM010000001.1_331	o__Enterobacterales	0.999999927415257	o__Enterobacterales	Correct-assignment	Order	0.997167138810198	1	Complete
GCA_902507315.1&&&CABWPM010000001.1_331	s__Klebsiella pneumoniae	0.838754526156572	s__Klebsiella pneumoniae	Correct-assignment	Species	0.997167138810198	1	Complete
GCA_902507325.1&&&CABWPD010000013.1_148	f__Enterobacteriaceae	0.999999313344015	f__Enterobacteriaceae	Correct-assignment	Family	0.997167138810198	1	Complete
GCA_902507335.1&&&CABWPP010000019.1_137	c__Gammaproteobacteria	1	c__Gammaproteobacteria	Correct-assignment	Class	0.997167138810198	1	Complete
GCA_902507335.1&&&CABWPP010000019.1_137	g__Klebsiella	0.911141658504631	g__Klebsiella	Correct-assignment	Genus	0.997167138810198	1	Complete
GCA_902507345.1&&&CABWPI010000003.1_235	f__Enterobacteriaceae	0.999999313344015	f__Enterobacteriaceae	Correct-assignment	Family	0.997167138810198	1	Complete
GCA_902507345.1&&&CABWPI010000003.1_235	g__Klebsiella	0.911141658504631	g__Klebsiella	Correct-assignment	Genus	0.997167138810198	1	Complete
GCA_902507345.1&&&CABWPI010000003.1_235	o__Enterobacterales	0.999999927415257	o__Enterobacterales	Correct-assignment	Order	0.997167138810198	1	Complete
GCA_902507355.1&&&CABWPU010000005.1_311	f__Enterobacteriaceae	0.999999313344015	f__Enterobacteriaceae	Correct-assignment	Family	0.997167138810198	1	Complete
GCA_902507365.1&&&CABWQH010000017.1_235	c__Gammaproteobacteria	1	c__Gammaproteobacteria	Correct-assignment	Class	0.997167138810198	1	Complete
GCA_902507365.1&&&CABWQH010000017.1_235	g__Klebsiella	0.911141658504631	g__Klebsiella	Correct-assignment	Genus	0.997167138810198	1	Complete
GCA_902507375.1&&&CABWPV010000010.1_137	g__Klebsiella	0.911141658504631	g__Klebsiella	Correct-assignment	Genus	0.997167138810198	1	Complete
GCA_902507375.1&&&CABWPV010000010.1_137	p__Proteobacteria	1	p__Proteobacteria	Correct-assignment	Phylum	0.997167138810198	1	Complete
GCA_902507375.1&&&CABWPV010000010.1_137	s__Klebsiella pneumoniae	0.838754526156572	s__Klebsiella pneumoniae	Correct-assignment	Species	0.997167138810198	1	Complete
GCA_902507395.1&&&CABWQA010000013.1_314	p__Proteobacteria	1	p__Proteobacteria	Correct-assignment	Phylum	0.997167138810198	1	Complete
GCA_902507395.1&&&CABWQA010000013.1_314	s__Klebsiella pneumoniae	0.838754526156572	s__Klebsiella pneumoniae	Correct-assignment	Species	0.997167138810198	1	Complete
GCA_902507395.1&&&CABWQA010000013.1_314	c__Gammaproteobacteria	1	c__Gammaproteobacteria	Correct-assignment	Class	0.997167138810198	1	Complete
GCA_902507405.1&&&CABWQF010000015.1_37	o__Enterobacterales	0.999999927415257	o__Enterobacterales	Correct-assignment	Order	0.997167138810198	1	Complete
GCA_902507405.1&&&CABWQF010000015.1_37	f__Enterobacteriaceae	0.999999313344015	f__Enterobacteriaceae	Correct-assignment	Family	0.997167138810198	1	Complete
GCA_902507405.1&&&CABWQF010000015.1_37	s__Klebsiella pneumoniae	0.838754526156572	s__Klebsiella pneumoniae	Correct-assignment	Species	0.997167138810198	1	Complete
GCA_902507415.1&&&CABWQB010000011.1_37	s__Klebsiella pneumoniae	0.838754526156572	s__Klebsiella pneumoniae	Correct-assignment	Species	0.997167138810198	1	Complete
GCA_902507415.1&&&CABWQB010000011.1_37	g__Klebsiella	0.911141658504631	g__Klebsiella	Correct-assignment	Genus	0.997167138810198	1	Complete
GCA_902507415.1&&&CABWQB010000011.1_37	c__Gammaproteobacteria	1	c__Gammaproteobacteria	Correct-assignment	Class	0.997167138810198	1	Complete
GCA_902507425.1&&&CABWQD010000035.1_137	c__Gammaproteobacteria	1	c__Gammaproteobacteria	Correct-assignment	Class	0.997167138810198	1	Complete
GCA_902507425.1&&&CABWQD010000035.1_137	p__Proteobacteria	1	p__Proteobacteria	Correct-assignment	Phylum	0.997167138810198	1	Complete
GCA_902507435.1&&&CABWPZ010000013.1_38	p__Proteobacteria	1	p__Proteobacteria	Correct-assignment	Phylum	0.997167138810198	1	Complete
GCA_902507445.1&&&CABWQC010000015.1_64	f__Enterobacteriaceae	0.999999313344015	f__Enterobacteriaceae	Correct-assignment	Family	0.997167138810198	1	Complete
GCA_902507445.1&&&CABWQC010000015.1_64	c__Gammaproteobacteria	1	c__Gammaproteobacteria	Correct-assignment	Class	0.997167138810198	1	Complete
GCA_902507485.1&&&CABWPY010000001.1_64	s__Klebsiella pneumoniae	0.838754526156572	s__Klebsiella pneumoniae	Correct-assignment	Species	0.997167138810198	1	Complete
GCA_902507485.1&&&CABWPY010000001.1_64	p__Proteobacteria	1	p__Proteobacteria	Correct-assignment	Phylum	0.997167138810198	1	Complete
GCA_902507495.1&&&CABWQI010000011.1_137	o__Enterobacterales	0.999999927415257	o__Enterobacterales	Correct-assignment	Order	0.997167138810198	1	Complete
GCA_902507495.1&&&CABWQI010000011.1_137	p__Proteobacteria	1	p__Proteobacteria	Correct-assignment	Phylum	0.997167138810198	1	Complete
GCA_902507495.1&&&CABWQI010000011.1_137	f__Enterobacteriaceae	0.999999313344015	f__Enterobacteriaceae	Correct-assignment	Family	0.997167138810198	1	Complete
GCA_902507505.1&&&CABWPX010000005.1_311	s__Klebsiella pneumoniae	0.838754526156572	s__Klebsiella pneumoniae	Correct-assignment	Species	0.997167138810198	1	Complete
GCA_902507525.1&&&CABWQG010000017.1_315	g__Klebsiella	0.911141658504631	g__Klebsiella	Correct-assignment	Genus	0.997167138810198	1	Complete
GCA_902507555.1&&&CABWQN010000002.1_228	c__Gammaproteobacteria	1	c__Gammaproteobacteria	Correct-assignment	Class	0.997167138810198	1	Complete
GCA_902507555.1&&&CABWQN010000002.1_228	p__Proteobacteria	1	p__Proteobacteria	Correct-assignment	Phylum	0.997167138810198	1	Complete
GCA_902507585.1&&&CABWQT010000012.1_4	p__Proteobacteria	1	p__Proteobacteria	Correct-assignment	Phylum	0.997167138810198	1	Complete
GCA_902507585.1&&&CABWQT010000012.1_4	s__Klebsiella pneumoniae	0.838754526156572	s__Klebsiella pneumoniae	Correct-assignment	Species	0.997167138810198	1	Complete
GCA_902507605.1&&&CABWQP010000003.1_235	g__Klebsiella	0.911141658504631	g__Klebsiella	Correct-assignment	Genus	0.997167138810198	1	Complete
GCA_902507635.1&&&CABWQO010000011.1_314	f__Enterobacteriaceae	0.999999313344015	f__Enterobacteriaceae	Correct-assignment	Family	0.997167138810198	1	Complete
GCA_902507635.1&&&CABWQO010000011.1_314	p__Proteobacteria	1	p__Proteobacteria	Correct-assignment	Phylum	0.997167138810198	1	Complete
GCA_902507635.1&&&CABWQO010000011.1_314	c__Gammaproteobacteria	1	c__Gammaproteobacteria	Correct-assignment	Class	0.997167138810198	1	Complete
GCA_902507645.1&&&CABWQR010000008.1_37	p__Proteobacteria	1	p__Proteobacteria	Correct-assignment	Phylum	0.997167138810198	1	Complete
GCA_902507735.1&&&CABWQU010000007.1_37	f__Enterobacteriaceae	0.999999313344015	f__Enterobacteriaceae	Correct-assignment	Family	0.997167138810198	1	Complete
GCA_902507745.1&&&CABWQS010000038.1_4	g__Klebsiella	0.911141658504631	g__Klebsiella	Correct-assignment	Genus	0.997167138810198	1	Complete
GCA_902507755.1&&&CABWRI010000020.1_64	o__Enterobacterales	0.999999927415257	o__Enterobacterales	Correct-assignment	Order	0.997167138810198	1	Complete
GCA_902507765.1&&&CABWRK010000013.1_37	o__Enterobacterales	0.999999927415257	o__Enterobacterales	Correct-assignment	Order	0.997167138810198	1	Complete
GCA_902507775.1&&&CABWRL010000024.1_235	f__Enterobacteriaceae	0.999999313344015	f__Enterobacteriaceae	Correct-assignment	Family	0.997167138810198	1	Complete
GCA_902507785.1&&&CABWRN010000014.1_311	c__Gammaproteobacteria	1	c__Gammaproteobacteria	Correct-assignment	Class	0.997167138810198	1	Complete
GCA_902507785.1&&&CABWRN010000014.1_311	s__Klebsiella pneumoniae	0.838754526156572	s__Klebsiella pneumoniae	Correct-assignment	Species	0.997167138810198	1	Complete
GCA_902507785.1&&&CABWRN010000014.1_311	o__Enterobacterales	0.999999927415257	o__Enterobacterales	Correct-assignment	Order	0.997167138810198	1	Complete
GCA_902507785.1&&&CABWRN010000014.1_311	p__Proteobacteria	1	p__Proteobacteria	Correct-assignment	Phylum	0.997167138810198	1	Complete
GCA_902507795.1&&&CABWRJ010000023.1_37	c__Gammaproteobacteria	1	c__Gammaproteobacteria	Correct-assignment	Class	0.997167138810198	1	Complete
GCA_902507795.1&&&CABWRJ010000023.1_37	o__Enterobacterales	0.999999927415257	o__Enterobacterales	Correct-assignment	Order	0.997167138810198	1	Complete
GCA_902507805.1&&&CABWRM010000007.1_314	o__Enterobacterales	0.999999927415257	o__Enterobacterales	Correct-assignment	Order	0.997167138810198	1	Complete
GCA_902507805.1&&&CABWRM010000007.1_314	c__Gammaproteobacteria	1	c__Gammaproteobacteria	Correct-assignment	Class	0.997167138810198	1	Complete
GCA_902507825.1&&&CABWRP010000036.1_137	f__Enterobacteriaceae	0.999999313344015	f__Enterobacteriaceae	Correct-assignment	Family	0.997167138810198	1	Complete
GCA_902507835.1&&&CABWRQ010000025.1_314	f__Enterobacteriaceae	0.999999313344015	f__Enterobacteriaceae	Correct-assignment	Family	0.997167138810198	1	Complete
GCA_902507875.1&&&CABWRW010000004.1_37	o__Enterobacterales	0.999999927415257	o__Enterobacterales	Correct-assignment	Order	0.997167138810198	1	Complete
GCA_902507885.1&&&CABWRU010000009.1_72	c__Gammaproteobacteria	1	c__Gammaproteobacteria	Correct-assignment	Class	0.997214484679666	1	Complete
GCA_902507885.1&&&CABWRU010000009.1_72	p__Proteobacteria	1	p__Proteobacteria	Correct-assignment	Phylum	0.997214484679666	1	Complete
GCA_902507885.1&&&CABWRU010000027.1_64	p__Proteobacteria	1	p__Proteobacteria	Correct-assignment	Phylum	0.997167138810198	1	Complete
GCA_902507915.1&&&CABWRT010000012.1_314	s__Klebsiella pneumoniae	0.838754526156572	s__Klebsiella pneumoniae	Correct-assignment	Species	0.997167138810198	1	Complete
GCA_902507935.1&&&CABWSO010000013.1_241	p__Proteobacteria	1	p__Proteobacteria	Correct-assignment	Phylum	0.997167138810198	1	Complete
GCA_902507945.1&&&CABWSR010000007.1_163	f__Enterobacteriaceae	0.999999313344015	f__Enterobacteriaceae	Correct-assignment	Family	0.997167138810198	1	Complete
GCA_902507945.1&&&CABWSR010000007.1_163	g__Klebsiella	0.911141658504631	g__Klebsiella	Correct-assignment	Genus	0.997167138810198	1	Complete
GCA_902507955.1&&&CABWSH010000006.1_334	o__Enterobacterales	0.999999927415257	o__Enterobacterales	Correct-assignment	Order	0.997167138810198	1	Complete
GCA_902507955.1&&&CABWSH010000006.1_334	g__Klebsiella	0.911141658504631	g__Klebsiella	Correct-assignment	Genus	0.997167138810198	1	Complete
GCA_902507965.1&&&CABWSP010000024.1_112	s__Klebsiella pneumoniae	0.838754526156572	s__Klebsiella pneumoniae	Correct-assignment	Species	0.997167138810198	1	Complete
GCA_902507965.1&&&CABWSP010000024.1_112	g__Klebsiella	0.911141658504631	g__Klebsiella	Correct-assignment	Genus	0.997167138810198	1	Complete
GCA_902507965.1&&&CABWSP010000024.1_112	o__Enterobacterales	0.999999927415257	o__Enterobacterales	Correct-assignment	Order	0.997167138810198	1	Complete
GCA_902507975.1&&&CABWSD010000001.1_92	o__Enterobacterales	0.999999927415257	o__Enterobacterales	Correct-assignment	Order	0.997167138810198	1	Complete
GCA_902507975.1&&&CABWSD010000001.1_92	p__Proteobacteria	1	p__Proteobacteria	Correct-assignment	Phylum	0.997167138810198	1	Complete
GCA_902507975.1&&&CABWSD010000019.1_58	g__Klebsiella	0.62801481750697	g__Klebsiella	Correct-assignment	Genus	0.813060179257362	0.550259965337955	Partial-misassembled
GCA_902507975.1&&&CABWSD010000019.1_58	o__Enterobacterales	0.833999965612105	o__Enterobacterales	Correct-assignment	Order	0.813060179257362	0.550259965337955	Partial-misassembled
GCA_902507975.1&&&CABWSD010000019.1_58	p__Proteobacteria	0.868666666666667	p__Proteobacteria	Correct-assignment	Phylum	0.813060179257362	0.550259965337955	Partial-misassembled
GCA_902507975.1&&&CABWSD010000019.1_58	s__Klebsiella pneumoniae	0.56520560005616	s__Klebsiella pneumoniae	Correct-assignment	Species	0.813060179257362	0.550259965337955	Partial-misassembled
GCA_902507975.1&&&CABWSD010000019.1_58	c__Gammaproteobacteria	0.874	c__Gammaproteobacteria	Correct-assignment	Class	0.813060179257362	0.550259965337955	Partial-misassembled
GCA_902507975.1&&&CABWSD010000019.1_58	f__Enterobacteriaceae	0.851998298355077	f__Enterobacteriaceae	Correct-assignment	Family	0.813060179257362	0.550259965337955	Partial-misassembled
GCA_902507985.1&&&CABWSM010000004.1_283	p__Proteobacteria	1	p__Proteobacteria	Correct-assignment	Phylum	0.997167138810198	1	Complete
GCA_902507985.1&&&CABWSM010000004.1_283	g__Klebsiella	0.911141658504631	g__Klebsiella	Correct-assignment	Genus	0.997167138810198	1	Complete
GCA_902507985.1&&&CABWSM010000004.1_283	f__Enterobacteriaceae	0.999999313344015	f__Enterobacteriaceae	Correct-assignment	Family	0.997167138810198	1	Complete
GCA_902507985.1&&&CABWSM010000004.1_283	s__Klebsiella pneumoniae	0.838754526156572	s__Klebsiella pneumoniae	Correct-assignment	Species	0.997167138810198	1	Complete
GCA_902507995.1&&&CABWSN010000004.1_137	g__Klebsiella	0.911141658504631	g__Klebsiella	Correct-assignment	Genus	0.997167138810198	1	Complete
GCA_902508005.1&&&CABWST010000017.1_111	g__Klebsiella	0.911141658504631	g__Klebsiella	Correct-assignment	Genus	0.997167138810198	1	Complete
GCA_902508005.1&&&CABWST010000017.1_111	c__Gammaproteobacteria	1	c__Gammaproteobacteria	Correct-assignment	Class	0.997167138810198	1	Complete
GCA_902508005.1&&&CABWST010000017.1_111	o__Enterobacterales	0.999999927415257	o__Enterobacterales	Correct-assignment	Order	0.997167138810198	1	Complete
GCA_902508015.1&&&CABWSG010000012.1_310	p__Proteobacteria	1	p__Proteobacteria	Correct-assignment	Phylum	0.997167138810198	1	Complete
GCA_902508015.1&&&CABWSG010000012.1_310	f__Enterobacteriaceae	0.999999313344015	f__Enterobacteriaceae	Correct-assignment	Family	0.997167138810198	1	Complete
GCA_902508025.1&&&CABWSW010000003.1_112	o__Enterobacterales	0.999999927415257	o__Enterobacterales	Correct-assignment	Order	0.997167138810198	1	Complete
GCA_902508025.1&&&CABWSW010000003.1_112	p__Proteobacteria	1	p__Proteobacteria	Correct-assignment	Phylum	0.997167138810198	1	Complete
GCA_902508025.1&&&CABWSW010000003.1_112	f__Enterobacteriaceae	0.999999313344015	f__Enterobacteriaceae	Correct-assignment	Family	0.997167138810198	1	Complete
GCA_902508035.1&&&CABWSJ010000003.1_76	g__Klebsiella	0.911141658504631	g__Klebsiella	Correct-assignment	Genus	0.997167138810198	1	Complete
GCA_902508035.1&&&CABWSJ010000003.1_76	c__Gammaproteobacteria	1	c__Gammaproteobacteria	Correct-assignment	Class	0.997167138810198	1	Complete
GCA_902508035.1&&&CABWSJ010000003.1_76	s__Klebsiella pneumoniae	0.838754526156572	s__Klebsiella pneumoniae	Correct-assignment	Species	0.997167138810198	1	Complete
GCA_902508045.1&&&CABWSI010000017.1_111	c__Gammaproteobacteria	1	c__Gammaproteobacteria	Correct-assignment	Class	0.997167138810198	1	Complete
GCA_902508055.1&&&CABWSV010000004.1_166	g__Klebsiella	0.911141658504631	g__Klebsiella	Correct-assignment	Genus	0.997167138810198	1	Complete
GCA_902508055.1&&&CABWSV010000004.1_166	c__Gammaproteobacteria	1	c__Gammaproteobacteria	Correct-assignment	Class	0.997167138810198	1	Complete
GCA_902508055.1&&&CABWSV010000004.1_166	f__Enterobacteriaceae	0.999999313344015	f__Enterobacteriaceae	Correct-assignment	Family	0.997167138810198	1	Complete
GCA_902508065.1&&&CABWSE010000007.1_92	c__Gammaproteobacteria	1	c__Gammaproteobacteria	Correct-assignment	Class	0.997167138810198	1	Complete
GCA_902508065.1&&&CABWSE010000007.1_92	g__Klebsiella	0.911141658504631	g__Klebsiella	Correct-assignment	Genus	0.997167138810198	1	Complete
GCA_902508075.1&&&CABWSL010000010.1_137	o__Enterobacterales	0.999999927415257	o__Enterobacterales	Correct-assignment	Order	0.997167138810198	1	Complete
GCA_902508075.1&&&CABWSL010000010.1_137	p__Proteobacteria	1	p__Proteobacteria	Correct-assignment	Phylum	0.997167138810198	1	Complete
GCA_902508085.1&&&CABWSF010000008.1_112	g__Klebsiella	0.911141658504631	g__Klebsiella	Correct-assignment	Genus	0.997167138810198	1	Complete
GCA_902508085.1&&&CABWSF010000008.1_112	s__Klebsiella pneumoniae	0.838754526156572	s__Klebsiella pneumoniae	Correct-assignment	Species	0.997167138810198	1	Complete
GCA_902508095.1&&&CABWSQ010000005.1_37	p__Proteobacteria	1	p__Proteobacteria	Correct-assignment	Phylum	0.997167138810198	1	Complete
GCA_902508095.1&&&CABWSQ010000005.1_37	o__Enterobacterales	0.999999927415257	o__Enterobacterales	Correct-assignment	Order	0.997167138810198	1	Complete
GCA_902508095.1&&&CABWSQ010000005.1_37	s__Klebsiella pneumoniae	0.838754526156572	s__Klebsiella pneumoniae	Correct-assignment	Species	0.997167138810198	1	Complete
GCA_902508095.1&&&CABWSQ010000005.1_37	g__Klebsiella	0.911141658504631	g__Klebsiella	Correct-assignment	Genus	0.997167138810198	1	Complete
GCA_902508095.1&&&CABWSQ010000005.1_37	f__Enterobacteriaceae	0.999999313344015	f__Enterobacteriaceae	Correct-assignment	Family	0.997167138810198	1	Complete
GCA_902508115.1&&&CABWSK010000003.1_93	f__Enterobacteriaceae	0.999999313344015	f__Enterobacteriaceae	Correct-assignment	Family	0.997167138810198	1	Complete
GCA_902508115.1&&&CABWSK010000003.1_93	g__Klebsiella	0.911141658504631	g__Klebsiella	Correct-assignment	Genus	0.997167138810198	1	Complete
GCA_902508115.1&&&CABWSK010000003.1_93	c__Gammaproteobacteria	1	c__Gammaproteobacteria	Correct-assignment	Class	0.997167138810198	1	Complete
GCA_902508115.1&&&CABWSK010000003.1_93	p__Proteobacteria	1	p__Proteobacteria	Correct-assignment	Phylum	0.997167138810198	1	Complete
GCA_902508115.1&&&CABWSK010000003.1_93	o__Enterobacterales	0.999999927415257	o__Enterobacterales	Correct-assignment	Order	0.997167138810198	1	Complete
GCA_902508115.1&&&CABWSK010000016.1_42	c__Gammaproteobacteria	1	c__Gammaproteobacteria	Correct-assignment	Class	0.997214484679666	1	Complete
GCA_902508125.1&&&CABWSA010000050.1_37	p__Proteobacteria	1	p__Proteobacteria	Correct-assignment	Phylum	0.997167138810198	1	Complete
GCA_902508125.1&&&CABWSA010000050.1_37	g__Klebsiella	0.911141658504631	g__Klebsiella	Correct-assignment	Genus	0.997167138810198	1	Complete
GCA_902508135.1&&&CABWSC010000007.1_317	o__Enterobacterales	0.999999927415257	o__Enterobacterales	Correct-assignment	Order	0.997167138810198	1	Complete
GCA_902508135.1&&&CABWSC010000007.1_317	s__Klebsiella pneumoniae	0.838754526156572	s__Klebsiella pneumoniae	Correct-assignment	Species	0.997167138810198	1	Complete
GCA_902508145.1&&&CABWRZ010000019.1_37	s__Klebsiella pneumoniae	0.838754526156572	s__Klebsiella pneumoniae	Correct-assignment	Species	0.997167138810198	1	Complete
GCA_902508145.1&&&CABWRZ010000019.1_37	f__Enterobacteriaceae	0.999999313344015	f__Enterobacteriaceae	Correct-assignment	Family	0.997167138810198	1	Complete
GCA_902508155.1&&&CABWSB010000020.1_64	f__Enterobacteriaceae	0.999999313344015	f__Enterobacteriaceae	Correct-assignment	Family	0.997167138810198	1	Complete
GCA_902508155.1&&&CABWSB010000020.1_64	c__Gammaproteobacteria	1	c__Gammaproteobacteria	Correct-assignment	Class	0.997167138810198	1	Complete
GCA_902508165.1&&&CABWTF010000001.1_310	p__Proteobacteria	1	p__Proteobacteria	Correct-assignment	Phylum	0.997167138810198	1	Complete
GCA_902508165.1&&&CABWTF010000001.1_310	c__Gammaproteobacteria	1	c__Gammaproteobacteria	Correct-assignment	Class	0.997167138810198	1	Complete
GCA_902508165.1&&&CABWTF010000001.1_310	g__Klebsiella	0.911141658504631	g__Klebsiella	Correct-assignment	Genus	0.997167138810198	1	Complete
GCA_902508165.1&&&CABWTF010000001.1_310	f__Enterobacteriaceae	0.999999313344015	f__Enterobacteriaceae	Correct-assignment	Family	0.997167138810198	1	Complete
GCA_902508175.1&&&CABWSY010000031.1_37	p__Proteobacteria	1	p__Proteobacteria	Correct-assignment	Phylum	0.997167138810198	1	Complete
GCA_902508175.1&&&CABWSY010000031.1_37	f__Enterobacteriaceae	0.999999313344015	f__Enterobacteriaceae	Correct-assignment	Family	0.997167138810198	1	Complete
GCA_902508185.1&&&CABWTB010000002.1_112	c__Gammaproteobacteria	1	c__Gammaproteobacteria	Correct-assignment	Class	0.997167138810198	1	Complete
GCA_902508185.1&&&CABWTB010000002.1_112	g__Klebsiella	0.911141658504631	g__Klebsiella	Correct-assignment	Genus	0.997167138810198	1	Complete
GCA_902508195.1&&&CABWTL010000028.1_111	g__Klebsiella	0.911141658504631	g__Klebsiella	Correct-assignment	Genus	0.997167138810198	1	Complete
GCA_902508215.1&&&CABWTM010000008.1_308	c__Gammaproteobacteria	1	c__Gammaproteobacteria	Correct-assignment	Class	0.997167138810198	1	Complete
GCA_902508215.1&&&CABWTM010000008.1_308	o__Enterobacterales	0.999999927415257	o__Enterobacterales	Correct-assignment	Order	0.997167138810198	1	Complete
GCA_902508225.1&&&CABWTK010000007.1_73	p__Proteobacteria	1	p__Proteobacteria	Correct-assignment	Phylum	0.997214484679666	1	Complete
GCA_902508225.1&&&CABWTK010000011.1_309	g__Klebsiella	0.911141658504631	g__Klebsiella	Correct-assignment	Genus	0.997167138810198	1	Complete
GCA_902508225.1&&&CABWTK010000011.1_309	c__Gammaproteobacteria	1	c__Gammaproteobacteria	Correct-assignment	Class	0.997167138810198	1	Complete
GCA_902508235.1&&&CABWSX010000018.1_137	s__Klebsiella pneumoniae	0.838754526156572	s__Klebsiella pneumoniae	Correct-assignment	Species	0.997167138810198	1	Complete
GCA_902508235.1&&&CABWSX010000018.1_137	p__Proteobacteria	1	p__Proteobacteria	Correct-assignment	Phylum	0.997167138810198	1	Complete
GCA_902508235.1&&&CABWSX010000018.1_137	o__Enterobacterales	0.999999927415257	o__Enterobacterales	Correct-assignment	Order	0.997167138810198	1	Complete
GCA_902508245.1&&&CABWTA010000002.1_310	g__Klebsiella	0.911141658504631	g__Klebsiella	Correct-assignment	Genus	0.997167138810198	1	Complete
GCA_902508245.1&&&CABWTA010000002.1_310	p__Proteobacteria	1	p__Proteobacteria	Correct-assignment	Phylum	0.997167138810198	1	Complete
GCA_902508255.1&&&CABWTI010000006.1_311	g__Klebsiella	0.911141658504631	g__Klebsiella	Correct-assignment	Genus	0.997167138810198	1	Complete
GCA_902508255.1&&&CABWTI010000006.1_311	f__Enterobacteriaceae	0.999999313344015	f__Enterobacteriaceae	Correct-assignment	Family	0.997167138810198	1	Complete
GCA_902508255.1&&&CABWTI010000006.1_311	s__Klebsiella pneumoniae	0.838754526156572	s__Klebsiella pneumoniae	Correct-assignment	Species	0.997167138810198	1	Complete
GCA_902508265.1&&&CABWTH010000009.1_63	g__Klebsiella	0.911141658504631	g__Klebsiella	Correct-assignment	Genus	0.997167138810198	1	Complete
GCA_902508275.1&&&CABWTD010000003.1_135	g__Klebsiella	0.911141658504631	g__Klebsiella	Correct-assignment	Genus	0.997167138810198	1	Complete
GCA_902508275.1&&&CABWTD010000003.1_135	c__Gammaproteobacteria	1	c__Gammaproteobacteria	Correct-assignment	Class	0.997167138810198	1	Complete
GCA_902508285.1&&&CABWTG010000002.1_337	f__Enterobacteriaceae	0.999999313344015	f__Enterobacteriaceae	Correct-assignment	Family	0.997167138810198	1	Complete
GCA_902508295.1&&&CABWTC010000026.1_4	p__Proteobacteria	1	p__Proteobacteria	Correct-assignment	Phylum	0.997167138810198	1	Complete
GCA_902508295.1&&&CABWTC010000026.1_4	f__Enterobacteriaceae	0.999999313344015	f__Enterobacteriaceae	Correct-assignment	Family	0.997167138810198	1	Complete
GCA_902508305.1&&&CABWTE010000016.1_92	o__Enterobacterales	0.999999927415257	o__Enterobacterales	Correct-assignment	Order	0.997167138810198	1	Complete
GCA_902508305.1&&&CABWTE010000016.1_92	p__Proteobacteria	1	p__Proteobacteria	Correct-assignment	Phylum	0.997167138810198	1	Complete
GCA_902508315.1&&&CABWSZ010000005.1_309	s__Klebsiella pneumoniae	0.838754526156572	s__Klebsiella pneumoniae	Correct-assignment	Species	0.997167138810198	1	Complete
GCA_902508315.1&&&CABWSZ010000005.1_309	p__Proteobacteria	1	p__Proteobacteria	Correct-assignment	Phylum	0.997167138810198	1	Complete
GCA_902508325.1&&&CABWTO010000007.1_309	o__Enterobacterales	0.999999927415257	o__Enterobacterales	Correct-assignment	Order	0.997167138810198	1	Complete
GCA_902508325.1&&&CABWTO010000007.1_309	f__Enterobacteriaceae	0.999999313344015	f__Enterobacteriaceae	Correct-assignment	Family	0.997167138810198	1	Complete
GCA_902508325.1&&&CABWTO010000007.1_309	c__Gammaproteobacteria	1	c__Gammaproteobacteria	Correct-assignment	Class	0.997167138810198	1	Complete
GCA_902508325.1&&&CABWTO010000007.1_309	s__Klebsiella pneumoniae	0.838754526156572	s__Klebsiella pneumoniae	Correct-assignment	Species	0.997167138810198	1	Complete
GCA_902508335.1&&&CABWTN010000003.1_310	p__Proteobacteria	1	p__Proteobacteria	Correct-assignment	Phylum	0.997167138810198	1	Complete
GCA_902508335.1&&&CABWTN010000003.1_310	g__Klebsiella	0.911141658504631	g__Klebsiella	Correct-assignment	Genus	0.997167138810198	1	Complete
GCA_902508335.1&&&CABWTN010000003.1_310	s__Klebsiella pneumoniae	0.838754526156572	s__Klebsiella pneumoniae	Correct-assignment	Species	0.997167138810198	1	Complete
GCA_902508345.1&&&CABWTW010000019.1_311	f__Enterobacteriaceae	0.999999313344015	f__Enterobacteriaceae	Correct-assignment	Family	0.997167138810198	1	Complete
GCA_902508355.1&&&CABWUB010000008.1_103	s__Klebsiella pneumoniae	0.838754526156572	s__Klebsiella pneumoniae	Correct-assignment	Species	0.997167138810198	1	Complete
GCA_902508365.1&&&CABWTQ010000001.1_44	s__Klebsiella pneumoniae	0.838754526156572	s__Klebsiella pneumoniae	Correct-assignment	Species	0.997167138810198	1	Complete
GCA_902508365.1&&&CABWTQ010000001.1_44	c__Gammaproteobacteria	1	c__Gammaproteobacteria	Correct-assignment	Class	0.997167138810198	1	Complete
GCA_902508375.1&&&CABWUF010000004.1_93	o__Enterobacterales	0.999999927415257	o__Enterobacterales	Correct-assignment	Order	0.997167138810198	1	Complete
GCA_902508375.1&&&CABWUF010000004.1_93	s__Klebsiella pneumoniae	0.838754526156572	s__Klebsiella pneumoniae	Correct-assignment	Species	0.997167138810198	1	Complete
GCA_902508375.1&&&CABWUF010000004.1_93	p__Proteobacteria	1	p__Proteobacteria	Correct-assignment	Phylum	0.997167138810198	1	Complete
GCA_902508375.1&&&CABWUF010000004.1_93	c__Gammaproteobacteria	1	c__Gammaproteobacteria	Correct-assignment	Class	0.997167138810198	1	Complete
GCA_902508385.1&&&CABWTR010000021.1_236	p__Proteobacteria	1	p__Proteobacteria	Correct-assignment	Phylum	0.997167138810198	1	Complete
GCA_902508385.1&&&CABWTR010000021.1_236	c__Gammaproteobacteria	1	c__Gammaproteobacteria	Correct-assignment	Class	0.997167138810198	1	Complete
GCA_902508385.1&&&CABWTR010000021.1_236	f__Enterobacteriaceae	0.999999313344015	f__Enterobacteriaceae	Correct-assignment	Family	0.997167138810198	1	Complete
GCA_902508395.1&&&CABWTX010000014.1_28	o__Enterobacterales	0.999999927415257	o__Enterobacterales	Correct-assignment	Order	0.997167138810198	1	Complete
GCA_902508395.1&&&CABWTX010000014.1_28	p__Proteobacteria	1	p__Proteobacteria	Correct-assignment	Phylum	0.997167138810198	1	Complete
GCA_902508405.1&&&CABWTY010000004.1_66	s__Klebsiella pneumoniae	0.838754526156572	s__Klebsiella pneumoniae	Correct-assignment	Species	0.997167138810198	1	Complete
GCA_902508405.1&&&CABWTY010000004.1_66	g__Klebsiella	0.911141658504631	g__Klebsiella	Correct-assignment	Genus	0.997167138810198	1	Complete
GCA_902508405.1&&&CABWTY010000004.1_66	c__Gammaproteobacteria	1	c__Gammaproteobacteria	Correct-assignment	Class	0.997167138810198	1	Complete
GCA_902508405.1&&&CABWTY010000004.1_66	o__Enterobacterales	0.999999927415257	o__Enterobacterales	Correct-assignment	Order	0.997167138810198	1	Complete
GCA_902508425.1&&&CABWUE010000024.1_310	p__Proteobacteria	1	p__Proteobacteria	Correct-assignment	Phylum	0.997167138810198	1	Complete
GCA_902508425.1&&&CABWUE010000024.1_310	s__Klebsiella pneumoniae	0.838754526156572	s__Klebsiella pneumoniae	Correct-assignment	Species	0.997167138810198	1	Complete
GCA_902508445.1&&&CABWUA010000025.1_311	s__Klebsiella pneumoniae	0.838754526156572	s__Klebsiella pneumoniae	Correct-assignment	Species	0.997167138810198	1	Complete
GCA_902508445.1&&&CABWUA010000025.1_311	c__Gammaproteobacteria	1	c__Gammaproteobacteria	Correct-assignment	Class	0.997167138810198	1	Complete
GCA_902508455.1&&&CABWTS010000002.1_37	c__Gammaproteobacteria	1	c__Gammaproteobacteria	Correct-assignment	Class	0.997167138810198	1	Complete
GCA_902508455.1&&&CABWTS010000002.1_37	f__Enterobacteriaceae	0.999999313344015	f__Enterobacteriaceae	Correct-assignment	Family	0.997167138810198	1	Complete
GCA_902508465.1&&&CABWTT010000002.1_309	o__Enterobacterales	0.999999927415257	o__Enterobacterales	Correct-assignment	Order	0.997167138810198	1	Complete
GCA_902508465.1&&&CABWTT010000002.1_309	p__Proteobacteria	1	p__Proteobacteria	Correct-assignment	Phylum	0.997167138810198	1	Complete
GCA_902508465.1&&&CABWTT010000017.1_74	g__Klebsiella	0.83731790494888	g__Klebsiella	Correct-assignment	Genus	0.997214484679666	1	Complete
GCA_902508475.1&&&CABWTP010000005.1_329	f__Enterobacteriaceae	0.999999313344015	f__Enterobacteriaceae	Correct-assignment	Family	0.997167138810198	1	Complete
GCA_902508475.1&&&CABWTP010000005.1_329	g__Klebsiella	0.911141658504631	g__Klebsiella	Correct-assignment	Genus	0.997167138810198	1	Complete
GCA_902508485.1&&&CABWTZ010000001.1_310	c__Gammaproteobacteria	1	c__Gammaproteobacteria	Correct-assignment	Class	0.997167138810198	1	Complete
GCA_902508485.1&&&CABWTZ010000001.1_310	o__Enterobacterales	0.999999927415257	o__Enterobacterales	Correct-assignment	Order	0.997167138810198	1	Complete
GCA_902508485.1&&&CABWTZ010000001.1_310	f__Enterobacteriaceae	0.999999313344015	f__Enterobacteriaceae	Correct-assignment	Family	0.997167138810198	1	Complete
GCA_902508495.1&&&CABWTV010000015.1_30	c__Gammaproteobacteria	1	c__Gammaproteobacteria	Correct-assignment	Class	0.997214484679666	1	Complete
GCA_902508495.1&&&CABWTV010000015.1_30	s__Klebsiella pneumoniae	0.721211267606858	s__Klebsiella pneumoniae	Correct-assignment	Species	0.997214484679666	1	Complete
GCA_902508495.1&&&CABWTV010000015.1_30	o__Enterobacterales	1	o__Enterobacterales	Correct-assignment	Order	0.997214484679666	1	Complete
GCA_902508495.1&&&CABWTV010000016.1_45	o__Enterobacterales	0.999999927415257	o__Enterobacterales	Correct-assignment	Order	0.997167138810198	1	Complete
GCA_902508495.1&&&CABWTV010000016.1_45	c__Gammaproteobacteria	1	c__Gammaproteobacteria	Correct-assignment	Class	0.997167138810198	1	Complete
GCA_902508505.1&&&CABWUD010000014.1_92	o__Enterobacterales	0.999999927415257	o__Enterobacterales	Correct-assignment	Order	0.997167138810198	1	Complete
GCA_902508505.1&&&CABWUD010000014.1_92	g__Klebsiella	0.911141658504631	g__Klebsiella	Correct-assignment	Genus	0.997167138810198	1	Complete
GCA_902508505.1&&&CABWUD010000014.1_92	c__Gammaproteobacteria	1	c__Gammaproteobacteria	Correct-assignment	Class	0.997167138810198	1	Complete
GCA_902508505.1&&&CABWUD010000014.1_92	s__Klebsiella pneumoniae	0.838754526156572	s__Klebsiella pneumoniae	Correct-assignment	Species	0.997167138810198	1	Complete
GCA_902508515.1&&&CABWUM010000003.1_310	o__Enterobacterales	0.999999927415257	o__Enterobacterales	Correct-assignment	Order	0.997167138810198	1	Complete
GCA_902508525.1&&&CABWUK010000005.1_292	o__Enterobacterales	0.999999927415257	o__Enterobacterales	Correct-assignment	Order	0.997167138810198	1	Complete
GCA_902508535.1&&&CABWUH010000005.1_87	c__Gammaproteobacteria	0.999928947368421	c__Gammaproteobacteria	Correct-assignment	Class	0.99438202247191	0.988826815642458	Complete
GCA_902508535.1&&&CABWUH010000014.1_112	g__Klebsiella	0.911141658504631	g__Klebsiella	Correct-assignment	Genus	0.997167138810198	1	Complete
GCA_902508545.1&&&CABWUJ010000048.1_137	p__Proteobacteria	1	p__Proteobacteria	Correct-assignment	Phylum	0.997167138810198	1	Complete
GCA_902508555.1&&&CABWUL010000011.1_316	s__Klebsiella pneumoniae	0.838754526156572	s__Klebsiella pneumoniae	Correct-assignment	Species	0.997167138810198	1	Complete
GCA_902508555.1&&&CABWUL010000011.1_316	c__Gammaproteobacteria	1	c__Gammaproteobacteria	Correct-assignment	Class	0.997167138810198	1	Complete
GCA_902508565.1&&&CABWUN010000010.1_92	g__Klebsiella	0.911141658504631	g__Klebsiella	Correct-assignment	Genus	0.997167138810198	1	Complete
GCA_902508565.1&&&CABWUN010000010.1_92	p__Proteobacteria	1	p__Proteobacteria	Correct-assignment	Phylum	0.997167138810198	1	Complete
GCA_902508575.1&&&CABWUG010000005.1_258	c__Gammaproteobacteria	1	c__Gammaproteobacteria	Correct-assignment	Class	0.997167138810198	1	Complete
GCA_902508575.1&&&CABWUG010000005.1_258	o__Enterobacterales	0.999999927415257	o__Enterobacterales	Correct-assignment	Order	0.997167138810198	1	Complete
GCA_902508575.1&&&CABWUG010000005.1_258	f__Enterobacteriaceae	0.999999313344015	f__Enterobacteriaceae	Correct-assignment	Family	0.997167138810198	1	Complete
GCA_902508585.1&&&CABWUI010000016.1_112	p__Proteobacteria	1	p__Proteobacteria	Correct-assignment	Phylum	0.997167138810198	1	Complete
GCA_902508585.1&&&CABWUI010000027.1_8	c__Gammaproteobacteria	1	c__Gammaproteobacteria	Correct-assignment	Class	0.997214484679666	1	Complete
GCA_902508585.1&&&CABWUI010000027.1_8	s__Klebsiella pneumoniae	0.721211267606858	s__Klebsiella pneumoniae	Correct-assignment	Species	0.997214484679666	1	Complete
GCA_902508585.1&&&CABWUI010000027.1_8	g__Klebsiella	0.83731790494888	g__Klebsiella	Correct-assignment	Genus	0.997214484679666	1	Complete
GCA_902508585.1&&&CABWUI010000027.1_8	p__Proteobacteria	1	p__Proteobacteria	Correct-assignment	Phylum	0.997214484679666	1	Complete
GCA_902508595.1&&&CABWUZ010000006.1_102	p__Proteobacteria	1	p__Proteobacteria	Correct-assignment	Phylum	0.997167138810198	1	Complete
GCA_902508595.1&&&CABWUZ010000006.1_102	g__Klebsiella	0.911141658504631	g__Klebsiella	Correct-assignment	Genus	0.997167138810198	1	Complete
GCA_902508595.1&&&CABWUZ010000006.1_102	c__Gammaproteobacteria	1	c__Gammaproteobacteria	Correct-assignment	Class	0.997167138810198	1	Complete
GCA_902508605.1&&&CABWVA010000007.1_89	f__Enterobacteriaceae	0.999999313344015	f__Enterobacteriaceae	Correct-assignment	Family	0.997167138810198	1	Complete
GCA_902508625.1&&&CABWUO010000030.1_135	f__Enterobacteriaceae	0.999999313344015	f__Enterobacteriaceae	Correct-assignment	Family	0.997167138810198	1	Complete
GCA_902508625.1&&&CABWUO010000039.1_43	f__Enterobacteriaceae	0.999998298355077	f__Enterobacteriaceae	Correct-assignment	Family	0.977653631284916	0.977653631284916	Complete
GCA_902508635.1&&&CABWUR010000008.1_102	o__Enterobacterales	0.999999927415257	o__Enterobacterales	Correct-assignment	Order	0.997167138810198	1	Complete
GCA_902508635.1&&&CABWUR010000008.1_102	p__Proteobacteria	1	p__Proteobacteria	Correct-assignment	Phylum	0.997167138810198	1	Complete
GCA_902508645.1&&&CABWVC010000023.1_39	s__Klebsiella pneumoniae	0.838754526156572	s__Klebsiella pneumoniae	Correct-assignment	Species	0.997167138810198	1	Complete
GCA_902508645.1&&&CABWVC010000023.1_39	o__Enterobacterales	0.999999927415257	o__Enterobacterales	Correct-assignment	Order	0.997167138810198	1	Complete
GCA_902508655.1&&&CABWUY010000013.1_137	o__Enterobacterales	0.999999927415257	o__Enterobacterales	Correct-assignment	Order	0.997167138810198	1	Complete
GCA_902508655.1&&&CABWUY010000013.1_137	s__Klebsiella pneumoniae	0.838754526156572	s__Klebsiella pneumoniae	Correct-assignment	Species	0.997167138810198	1	Complete
GCA_902508665.1&&&CABWVH010000001.1_64	p__Proteobacteria	1	p__Proteobacteria	Correct-assignment	Phylum	0.997167138810198	1	Complete
GCA_902508665.1&&&CABWVH010000001.1_64	o__Enterobacterales	0.999999927415257	o__Enterobacterales	Correct-assignment	Order	0.997167138810198	1	Complete
GCA_902508665.1&&&CABWVH010000001.1_64	f__Enterobacteriaceae	0.999999313344015	f__Enterobacteriaceae	Correct-assignment	Family	0.997167138810198	1	Complete
GCA_902508665.1&&&CABWVH010000001.1_64	c__Gammaproteobacteria	1	c__Gammaproteobacteria	Correct-assignment	Class	0.997167138810198	1	Complete
GCA_902508675.1&&&CABWUU010000005.1_112	p__Proteobacteria	1	p__Proteobacteria	Correct-assignment	Phylum	0.997167138810198	1	Complete
GCA_902508685.1&&&CABWVF010000008.1_137	o__Enterobacterales	0.999999927415257	o__Enterobacterales	Correct-assignment	Order	0.997167138810198	1	Complete
GCA_902508685.1&&&CABWVF010000008.1_137	p__Proteobacteria	1	p__Proteobacteria	Correct-assignment	Phylum	0.997167138810198	1	Complete
GCA_902508695.1&&&CABWUX010000018.1_309	f__Enterobacteriaceae	0.999999313344015	f__Enterobacteriaceae	Correct-assignment	Family	0.997167138810198	1	Complete
GCA_902508695.1&&&CABWUX010000018.1_309	p__Proteobacteria	1	p__Proteobacteria	Correct-assignment	Phylum	0.997167138810198	1	Complete
GCA_902508705.1&&&CABWUT010000026.1_4	p__Proteobacteria	1	p__Proteobacteria	Correct-assignment	Phylum	0.997167138810198	1	Complete
GCA_902508705.1&&&CABWUT010000026.1_4	o__Enterobacterales	0.999999927415257	o__Enterobacterales	Correct-assignment	Order	0.997167138810198	1	Complete
GCA_902508715.1&&&CABWUW010000011.1_242	c__Gammaproteobacteria	1	c__Gammaproteobacteria	Correct-assignment	Class	0.997167138810198	1	Complete
GCA_902508725.1&&&CABWUP010000012.1_99	c__Gammaproteobacteria	1	c__Gammaproteobacteria	Correct-assignment	Class	0.997167138810198	1	Complete
GCA_902508725.1&&&CABWUP010000012.1_99	f__Enterobacteriaceae	0.999999313344015	f__Enterobacteriaceae	Correct-assignment	Family	0.997167138810198	1	Complete
GCA_902508735.1&&&CABWUQ010000010.1_10	c__Gammaproteobacteria	0.873	c__Gammaproteobacteria	Correct-assignment	Class	0.813060179257362	0.550259965337955	Partial-misassembled
GCA_902508735.1&&&CABWUQ010000010.1_10	o__Enterobacterales	0.832999965612105	o__Enterobacterales	Correct-assignment	Order	0.813060179257362	0.550259965337955	Partial-misassembled
GCA_902508735.1&&&CABWUQ010000010.1_10	p__Proteobacteria	0.868666666666667	p__Proteobacteria	Correct-assignment	Phylum	0.813060179257362	0.550259965337955	Partial-misassembled
GCA_902508735.1&&&CABWUQ010000010.1_10	f__Enterobacteriaceae	0.851998298355077	f__Enterobacteriaceae	Correct-assignment	Family	0.813060179257362	0.550259965337955	Partial-misassembled
GCA_902508735.1&&&CABWUQ010000010.1_10	g__Klebsiella	0.637418246417951	g__Klebsiella	Correct-assignment	Genus	0.813060179257362	0.550259965337955	Partial-misassembled
GCA_902508735.1&&&CABWUQ010000010.1_10	s__Klebsiella pneumoniae	0.558027898257174	s__Klebsiella pneumoniae	Correct-assignment	Species	0.813060179257362	0.550259965337955	Partial-misassembled
GCA_902508735.1&&&CABWUQ010000019.1_92	o__Enterobacterales	0.999999927415257	o__Enterobacterales	Correct-assignment	Order	0.997167138810198	1	Complete
GCA_902508735.1&&&CABWUQ010000019.1_92	p__Proteobacteria	1	p__Proteobacteria	Correct-assignment	Phylum	0.997167138810198	1	Complete
GCA_902508735.1&&&CABWUQ010000019.1_92	f__Enterobacteriaceae	0.999999313344015	f__Enterobacteriaceae	Correct-assignment	Family	0.997167138810198	1	Complete
GCA_902508745.1&&&CABWVG010000020.1_135	p__Proteobacteria	1	p__Proteobacteria	Correct-assignment	Phylum	0.997167138810198	1	Complete
GCA_902508745.1&&&CABWVG010000020.1_135	g__Klebsiella	0.911141658504631	g__Klebsiella	Correct-assignment	Genus	0.997167138810198	1	Complete
GCA_902508755.1&&&CABWUS010000008.1_309	f__Enterobacteriaceae	0.999999313344015	f__Enterobacteriaceae	Correct-assignment	Family	0.997167138810198	1	Complete
GCA_902508755.1&&&CABWUS010000008.1_309	g__Klebsiella	0.911141658504631	g__Klebsiella	Correct-assignment	Genus	0.997167138810198	1	Complete
GCA_902508765.1&&&CABWUV010000006.1_4	s__Klebsiella pneumoniae	0.838754526156572	s__Klebsiella pneumoniae	Correct-assignment	Species	0.997167138810198	1	Complete
GCA_902508765.1&&&CABWUV010000006.1_4	g__Klebsiella	0.911141658504631	g__Klebsiella	Correct-assignment	Genus	0.997167138810198	1	Complete
GCA_902508775.1&&&CABWVD010000025.1_110	g__Klebsiella	0.911141658504631	g__Klebsiella	Correct-assignment	Genus	0.997167138810198	1	Complete
GCA_902508785.1&&&CABWVE010000006.1_156	o__Enterobacterales	0.999999927415257	o__Enterobacterales	Correct-assignment	Order	0.997167138810198	1	Complete
GCA_902508795.1&&&CABWVO010000004.1_344	p__Proteobacteria	1	p__Proteobacteria	Correct-assignment	Phylum	0.997167138810198	1	Complete
GCA_902508795.1&&&CABWVO010000004.1_344	o__Enterobacterales	0.999999927415257	o__Enterobacterales	Correct-assignment	Order	0.997167138810198	1	Complete
GCA_902508795.1&&&CABWVO010000004.1_344	g__Klebsiella	0.911141658504631	g__Klebsiella	Correct-assignment	Genus	0.997167138810198	1	Complete
GCA_902508805.1&&&CABWVJ010000002.1_112	s__Klebsiella pneumoniae	0.838754526156572	s__Klebsiella pneumoniae	Correct-assignment	Species	0.997167138810198	1	Complete
GCA_902508815.1&&&CABWVR010000002.1_102	c__Gammaproteobacteria	1	c__Gammaproteobacteria	Correct-assignment	Class	0.997167138810198	1	Complete
GCA_902508815.1&&&CABWVR010000002.1_102	o__Enterobacterales	0.999999927415257	o__Enterobacterales	Correct-assignment	Order	0.997167138810198	1	Complete
GCA_902508815.1&&&CABWVR010000002.1_102	p__Proteobacteria	1	p__Proteobacteria	Correct-assignment	Phylum	0.997167138810198	1	Complete
GCA_902508825.1&&&CABWVK010000020.1_101	f__Enterobacteriaceae	0.999999313344015	f__Enterobacteriaceae	Correct-assignment	Family	0.997167138810198	1	Complete
GCA_902508825.1&&&CABWVK010000020.1_101	c__Gammaproteobacteria	1	c__Gammaproteobacteria	Correct-assignment	Class	0.997167138810198	1	Complete
GCA_902508835.1&&&CABWVS010000004.1_92	g__Klebsiella	0.911141658504631	g__Klebsiella	Correct-assignment	Genus	0.997167138810198	1	Complete
GCA_902508835.1&&&CABWVS010000004.1_92	f__Enterobacteriaceae	0.999999313344015	f__Enterobacteriaceae	Correct-assignment	Family	0.997167138810198	1	Complete
GCA_902508845.1&&&CABWVU010000010.1_57	o__Enterobacterales	0.999999927415257	o__Enterobacterales	Correct-assignment	Order	0.997167138810198	1	Complete
GCA_902508855.1&&&CABWVM010000010.1_312	c__Gammaproteobacteria	1	c__Gammaproteobacteria	Correct-assignment	Class	0.997167138810198	1	Complete
GCA_902508855.1&&&CABWVM010000010.1_312	p__Proteobacteria	1	p__Proteobacteria	Correct-assignment	Phylum	0.997167138810198	1	Complete
GCA_902508855.1&&&CABWVM010000010.1_312	s__Klebsiella pneumoniae	0.838754526156572	s__Klebsiella pneumoniae	Correct-assignment	Species	0.997167138810198	1	Complete
GCA_902508855.1&&&CABWVM010000010.1_312	f__Enterobacteriaceae	0.999999313344015	f__Enterobacteriaceae	Correct-assignment	Family	0.997167138810198	1	Complete
GCA_902508865.1&&&CABWVZ010000015.1_309	c__Gammaproteobacteria	1	c__Gammaproteobacteria	Correct-assignment	Class	0.997167138810198	1	Complete
GCA_902508865.1&&&CABWVZ010000015.1_309	g__Klebsiella	0.911141658504631	g__Klebsiella	Correct-assignment	Genus	0.997167138810198	1	Complete
GCA_902508875.1&&&CABWVT010000019.1_291	g__Klebsiella	0.911141658504631	g__Klebsiella	Correct-assignment	Genus	0.997167138810198	1	Complete
GCA_902508875.1&&&CABWVT010000019.1_291	c__Gammaproteobacteria	1	c__Gammaproteobacteria	Correct-assignment	Class	0.997167138810198	1	Complete
GCA_902508875.1&&&CABWVT010000019.1_291	f__Enterobacteriaceae	0.999999313344015	f__Enterobacteriaceae	Correct-assignment	Family	0.997167138810198	1	Complete
GCA_902508875.1&&&CABWVT010000019.1_291	s__Klebsiella pneumoniae	0.838754526156572	s__Klebsiella pneumoniae	Correct-assignment	Species	0.997167138810198	1	Complete
GCA_902508875.1&&&CABWVT010000019.1_291	o__Enterobacterales	0.999999927415257	o__Enterobacterales	Correct-assignment	Order	0.997167138810198	1	Complete
GCA_902508885.1&&&CABWVI010000017.1_112	s__Klebsiella pneumoniae	0.838754526156572	s__Klebsiella pneumoniae	Correct-assignment	Species	0.997167138810198	1	Complete
GCA_902508885.1&&&CABWVI010000017.1_112	o__Enterobacterales	0.999999927415257	o__Enterobacterales	Correct-assignment	Order	0.997167138810198	1	Complete
GCA_902508885.1&&&CABWVI010000017.1_112	f__Enterobacteriaceae	0.999999313344015	f__Enterobacteriaceae	Correct-assignment	Family	0.997167138810198	1	Complete
GCA_902508895.1&&&CABWVY010000003.1_324	g__Klebsiella	0.911141658504631	g__Klebsiella	Correct-assignment	Genus	0.997167138810198	1	Complete
GCA_902508895.1&&&CABWVY010000003.1_324	f__Enterobacteriaceae	0.999999313344015	f__Enterobacteriaceae	Correct-assignment	Family	0.997167138810198	1	Complete
GCA_902508905.1&&&CABWVQ010000003.1_232	p__Proteobacteria	1	p__Proteobacteria	Correct-assignment	Phylum	0.997167138810198	1	Complete
GCA_902508905.1&&&CABWVQ010000028.1_27	f__Enterobacteriaceae	0.851998298355077	f__Enterobacteriaceae	Correct-assignment	Family	0.813060179257362	0.550259965337955	Partial-misassembled
GCA_902508905.1&&&CABWVQ010000028.1_27	p__Proteobacteria	0.868666666666667	p__Proteobacteria	Correct-assignment	Phylum	0.813060179257362	0.550259965337955	Partial-misassembled
GCA_902508905.1&&&CABWVQ010000028.1_27	o__Enterobacterales	0.833999965612105	o__Enterobacterales	Correct-assignment	Order	0.813060179257362	0.550259965337955	Partial-misassembled
GCA_902508905.1&&&CABWVQ010000028.1_27	s__Klebsiella pneumoniae	0.56520560005616	s__Klebsiella pneumoniae	Correct-assignment	Species	0.813060179257362	0.550259965337955	Partial-misassembled
GCA_902508905.1&&&CABWVQ010000028.1_27	c__Gammaproteobacteria	0.874	c__Gammaproteobacteria	Correct-assignment	Class	0.813060179257362	0.550259965337955	Partial-misassembled
GCA_902508905.1&&&CABWVQ010000028.1_27	g__Klebsiella	0.62801481750697	g__Klebsiella	Correct-assignment	Genus	0.813060179257362	0.550259965337955	Partial-misassembled
GCA_902508915.1&&&CABWVL010000020.1_112	f__Enterobacteriaceae	0.999999313344015	f__Enterobacteriaceae	Correct-assignment	Family	0.997167138810198	1	Complete
GCA_902508915.1&&&CABWVL010000020.1_112	s__Klebsiella pneumoniae	0.838754526156572	s__Klebsiella pneumoniae	Correct-assignment	Species	0.997167138810198	1	Complete
GCA_902508915.1&&&CABWVL010000020.1_112	o__Enterobacterales	0.999999927415257	o__Enterobacterales	Correct-assignment	Order	0.997167138810198	1	Complete
GCA_902508925.1&&&CABWVN010000033.1_137	c__Gammaproteobacteria	1	c__Gammaproteobacteria	Correct-assignment	Class	0.997167138810198	1	Complete
GCA_902508945.1&&&CABWWA010000015.1_320	s__Klebsiella pneumoniae	0.838754526156572	s__Klebsiella pneumoniae	Correct-assignment	Species	0.997167138810198	1	Complete
GCA_902508945.1&&&CABWWA010000015.1_320	g__Klebsiella	0.911141658504631	g__Klebsiella	Correct-assignment	Genus	0.997167138810198	1	Complete
GCA_902508955.1&&&CABWVV010000007.1_308	o__Enterobacterales	0.999999927415257	o__Enterobacterales	Correct-assignment	Order	0.997167138810198	1	Complete
GCA_902508965.1&&&CABWVX010000006.1_318	p__Proteobacteria	1	p__Proteobacteria	Correct-assignment	Phylum	0.997167138810198	1	Complete
GCA_902508985.1&&&CABWWI010000017.1_64	g__Klebsiella	0.911141658504631	g__Klebsiella	Correct-assignment	Genus	0.997167138810198	1	Complete
GCA_902508995.1&&&CABWWE010000015.1_310	c__Gammaproteobacteria	1	c__Gammaproteobacteria	Correct-assignment	Class	0.997167138810198	1	Complete
GCA_902508995.1&&&CABWWE010000015.1_310	f__Enterobacteriaceae	0.999999313344015	f__Enterobacteriaceae	Correct-assignment	Family	0.997167138810198	1	Complete
GCA_902508995.1&&&CABWWE010000015.1_310	o__Enterobacterales	0.999999927415257	o__Enterobacterales	Correct-assignment	Order	0.997167138810198	1	Complete
GCA_902509005.1&&&CABWWM010000018.1_310	f__Enterobacteriaceae	0.999999313344015	f__Enterobacteriaceae	Correct-assignment	Family	0.997167138810198	1	Complete
GCA_902509005.1&&&CABWWM010000018.1_310	c__Gammaproteobacteria	1	c__Gammaproteobacteria	Correct-assignment	Class	0.997167138810198	1	Complete
GCA_902509005.1&&&CABWWM010000018.1_310	p__Proteobacteria	1	p__Proteobacteria	Correct-assignment	Phylum	0.997167138810198	1	Complete
GCA_902509015.1&&&CABWWF010000010.1_353	o__Enterobacterales	0.999999927415257	o__Enterobacterales	Correct-assignment	Order	0.997167138810198	1	Complete
GCA_902509015.1&&&CABWWF010000010.1_353	s__Klebsiella pneumoniae	0.838754526156572	s__Klebsiella pneumoniae	Correct-assignment	Species	0.997167138810198	1	Complete
GCA_902509025.1&&&CABWWB010000022.1_64	c__Gammaproteobacteria	1	c__Gammaproteobacteria	Correct-assignment	Class	0.997167138810198	1	Complete
GCA_902509035.1&&&CABWWH010000002.1_141	p__Proteobacteria	1	p__Proteobacteria	Correct-assignment	Phylum	0.997167138810198	1	Complete
GCA_902509035.1&&&CABWWH010000002.1_141	c__Gammaproteobacteria	1	c__Gammaproteobacteria	Correct-assignment	Class	0.997167138810198	1	Complete
GCA_902509035.1&&&CABWWH010000015.1_48	p__Proteobacteria	1	p__Proteobacteria	Correct-assignment	Phylum	0.997214484679666	1	Complete
GCA_902509035.1&&&CABWWH010000015.1_48	c__Gammaproteobacteria	1	c__Gammaproteobacteria	Correct-assignment	Class	0.997214484679666	1	Complete
GCA_902509045.1&&&CABWWL010000023.1_113	g__Klebsiella	0.911141658504631	g__Klebsiella	Correct-assignment	Genus	0.997167138810198	1	Complete
GCA_902509055.1&&&CABWWC010000008.1_149	p__Proteobacteria	1	p__Proteobacteria	Correct-assignment	Phylum	0.997167138810198	1	Complete
GCA_902509055.1&&&CABWWC010000008.1_149	s__Klebsiella pneumoniae	0.838754526156572	s__Klebsiella pneumoniae	Correct-assignment	Species	0.997167138810198	1	Complete
GCA_902509065.1&&&CABWWJ010000009.1_59	g__Klebsiella	0.911141658504631	g__Klebsiella	Correct-assignment	Genus	0.997167138810198	1	Complete
GCA_902509065.1&&&CABWWJ010000009.1_59	o__Enterobacterales	0.999999927415257	o__Enterobacterales	Correct-assignment	Order	0.997167138810198	1	Complete
GCA_902509065.1&&&CABWWJ010000009.1_59	p__Proteobacteria	1	p__Proteobacteria	Correct-assignment	Phylum	0.997167138810198	1	Complete
GCA_902509135.1&&&CABWWG010000056.1_37	f__Enterobacteriaceae	0.999999313344015	f__Enterobacteriaceae	Correct-assignment	Family	0.997167138810198	1	Complete
GCA_902509135.1&&&CABWWG010000056.1_37	c__Gammaproteobacteria	1	c__Gammaproteobacteria	Correct-assignment	Class	0.997167138810198	1	Complete
GCA_902509135.1&&&CABWWG010000056.1_37	s__Klebsiella pneumoniae	0.838754526156572	s__Klebsiella pneumoniae	Correct-assignment	Species	0.997167138810198	1	Complete
GCA_902509135.1&&&CABWWG010000056.1_37	o__Enterobacterales	0.999999927415257	o__Enterobacterales	Correct-assignment	Order	0.997167138810198	1	Complete
GCA_902509145.1&&&CABWWP010000018.1_236	s__Klebsiella pneumoniae	0.838754526156572	s__Klebsiella pneumoniae	Correct-assignment	Species	0.997167138810198	1	Complete
GCA_902509145.1&&&CABWWP010000018.1_236	o__Enterobacterales	0.999999927415257	o__Enterobacterales	Correct-assignment	Order	0.997167138810198	1	Complete
GCA_902509155.1&&&CABWXF010000007.1_273	o__Enterobacterales	0.999999927415257	o__Enterobacterales	Correct-assignment	Order	0.997167138810198	1	Complete
GCA_902509155.1&&&CABWXF010000007.1_273	s__Klebsiella pneumoniae	0.838754526156572	s__Klebsiella pneumoniae	Correct-assignment	Species	0.997167138810198	1	Complete
GCA_902509155.1&&&CABWXF010000007.1_273	c__Gammaproteobacteria	1	c__Gammaproteobacteria	Correct-assignment	Class	0.997167138810198	1	Complete
GCA_902509175.1&&&CABWXE010000025.1_62	s__Klebsiella pneumoniae	0.838754526156572	s__Klebsiella pneumoniae	Correct-assignment	Species	0.997167138810198	1	Complete
GCA_902509185.1&&&CABWWU010000001.1_602	g__Klebsiella	0.911141658504631	g__Klebsiella	Correct-assignment	Genus	0.997167138810198	1	Complete
GCA_902509195.1&&&CABWWV010000008.1_150	p__Proteobacteria	1	p__Proteobacteria	Correct-assignment	Phylum	0.997167138810198	1	Complete
GCA_902509195.1&&&CABWWV010000008.1_150	o__Enterobacterales	0.999999784442609	o__Enterobacterales	Correct-assignment	Order	0.997167138810198	1	Complete
GCA_902509195.1&&&CABWWV010000008.1_150	c__Gammaproteobacteria	1	c__Gammaproteobacteria	Correct-assignment	Class	0.997167138810198	1	Complete
GCA_902509195.1&&&CABWWV010000008.1_150	s__Klebsiella pneumoniae	0.322833048988508	s__Klebsiella variicola	Wrong-assignment	Species	0.997167138810198	1	Complete
GCA_902509215.1&&&CABWWX010000011.1_92	g__Klebsiella	0.911141658504631	g__Klebsiella	Correct-assignment	Genus	0.997167138810198	1	Complete
GCA_902509225.1&&&CABWWZ010000004.1_120	g__Klebsiella	0.911141658504631	g__Klebsiella	Correct-assignment	Genus	0.997167138810198	1	Complete
GCA_902509225.1&&&CABWWZ010000004.1_120	f__Enterobacteriaceae	0.999999313344015	f__Enterobacteriaceae	Correct-assignment	Family	0.997167138810198	1	Complete
GCA_902509235.1&&&CABWWT010000006.1_112	g__Klebsiella	0.911141658504631	g__Klebsiella	Correct-assignment	Genus	0.997167138810198	1	Complete
GCA_902509245.1&&&CABWWS010000003.1_310	s__Klebsiella pneumoniae	0.838754526156572	s__Klebsiella pneumoniae	Correct-assignment	Species	0.997167138810198	1	Complete
GCA_902509245.1&&&CABWWS010000003.1_310	p__Proteobacteria	1	p__Proteobacteria	Correct-assignment	Phylum	0.997167138810198	1	Complete
GCA_902509255.1&&&CABWXC010000008.1_31	f__Enterobacteriaceae	0.999903692667897	f__Enterobacteriaceae	Correct-assignment	Family	0.99438202247191	0.988826815642458	Complete
GCA_902509255.1&&&CABWXC010000012.1_4	f__Enterobacteriaceae	0.999999313344015	f__Enterobacteriaceae	Correct-assignment	Family	0.997167138810198	1	Complete
GCA_902509255.1&&&CABWXC010000012.1_4	g__Klebsiella	0.911141658504631	g__Klebsiella	Correct-assignment	Genus	0.997167138810198	1	Complete
GCA_902509255.1&&&CABWXC010000012.1_4	p__Proteobacteria	1	p__Proteobacteria	Correct-assignment	Phylum	0.997167138810198	1	Complete
GCA_902509265.1&&&CABWWY010000009.1_92	o__Enterobacterales	0.999999927415257	o__Enterobacterales	Correct-assignment	Order	0.997167138810198	1	Complete
GCA_902509265.1&&&CABWWY010000009.1_92	c__Gammaproteobacteria	1	c__Gammaproteobacteria	Correct-assignment	Class	0.997167138810198	1	Complete
GCA_902509265.1&&&CABWWY010000009.1_92	s__Klebsiella pneumoniae	0.838754526156572	s__Klebsiella pneumoniae	Correct-assignment	Species	0.997167138810198	1	Complete
GCA_902509275.1&&&CABWWW010000001.1_493	g__Klebsiella	0.911141658504631	g__Klebsiella	Correct-assignment	Genus	0.997167138810198	1	Complete
GCA_902509275.1&&&CABWWW010000001.1_493	f__Enterobacteriaceae	0.999999313344015	f__Enterobacteriaceae	Correct-assignment	Family	0.997167138810198	1	Complete
GCA_902509275.1&&&CABWWW010000012.1_2	o__Enterobacterales	0.833999965612105	o__Enterobacterales	Correct-assignment	Order	0.813060179257362	0.550259965337955	Partial-misassembled
GCA_902509275.1&&&CABWWW010000012.1_2	f__Enterobacteriaceae	0.851998298355077	f__Enterobacteriaceae	Correct-assignment	Family	0.813060179257362	0.550259965337955	Partial-misassembled
GCA_902509275.1&&&CABWWW010000012.1_2	g__Klebsiella	0.62801481750697	g__Klebsiella	Correct-assignment	Genus	0.813060179257362	0.550259965337955	Partial-misassembled
GCA_902509275.1&&&CABWWW010000012.1_2	c__Gammaproteobacteria	0.874	c__Gammaproteobacteria	Correct-assignment	Class	0.813060179257362	0.550259965337955	Partial-misassembled
GCA_902509275.1&&&CABWWW010000012.1_2	p__Proteobacteria	0.868666666666667	p__Proteobacteria	Correct-assignment	Phylum	0.813060179257362	0.550259965337955	Partial-misassembled
GCA_902509275.1&&&CABWWW010000012.1_2	s__Klebsiella pneumoniae	0.56520560005616	s__Klebsiella pneumoniae	Correct-assignment	Species	0.813060179257362	0.550259965337955	Partial-misassembled
GCA_902509285.1&&&CABWXB010000002.1_98	o__Enterobacterales	0.999999927415257	o__Enterobacterales	Correct-assignment	Order	0.997167138810198	1	Complete
GCA_902509285.1&&&CABWXB010000009.1_98	s__Klebsiella pneumoniae	0.728683969413805	s__Klebsiella pneumoniae	Correct-assignment	Species	0.997214484679666	1	Complete
GCA_902509285.1&&&CABWXB010000009.1_98	f__Enterobacteriaceae	0.999998298355077	f__Enterobacteriaceae	Correct-assignment	Family	0.997214484679666	1	Complete
GCA_902509285.1&&&CABWXB010000009.1_98	p__Proteobacteria	1	p__Proteobacteria	Correct-assignment	Phylum	0.997214484679666	1	Complete
GCA_902509305.1&&&CABWXG010000013.1_92	s__Klebsiella pneumoniae	0.838754526156572	s__Klebsiella pneumoniae	Correct-assignment	Species	0.997167138810198	1	Complete
GCA_902509315.1&&&CABWXS010000016.1_38	c__Gammaproteobacteria	1	c__Gammaproteobacteria	Correct-assignment	Class	0.997167138810198	1	Complete
GCA_902509315.1&&&CABWXS010000016.1_38	p__Proteobacteria	1	p__Proteobacteria	Correct-assignment	Phylum	0.997167138810198	1	Complete
GCA_902509325.1&&&CABWXH010000020.1_309	g__Klebsiella	0.911141658504631	g__Klebsiella	Correct-assignment	Genus	0.997167138810198	1	Complete
GCA_902509325.1&&&CABWXH010000020.1_309	f__Enterobacteriaceae	0.999999313344015	f__Enterobacteriaceae	Correct-assignment	Family	0.997167138810198	1	Complete
GCA_902509335.1&&&CABWXU010000022.1_309	p__Proteobacteria	1	p__Proteobacteria	Correct-assignment	Phylum	0.997167138810198	1	Complete
GCA_902509335.1&&&CABWXU010000022.1_309	g__Klebsiella	0.911141658504631	g__Klebsiella	Correct-assignment	Genus	0.997167138810198	1	Complete
GCA_902509335.1&&&CABWXU010000022.1_309	o__Enterobacterales	0.999999927415257	o__Enterobacterales	Correct-assignment	Order	0.997167138810198	1	Complete
GCA_902509335.1&&&CABWXU010000022.1_309	c__Gammaproteobacteria	1	c__Gammaproteobacteria	Correct-assignment	Class	0.997167138810198	1	Complete
GCA_902509335.1&&&CABWXU010000022.1_309	s__Klebsiella pneumoniae	0.838754526156572	s__Klebsiella pneumoniae	Correct-assignment	Species	0.997167138810198	1	Complete
GCA_902509345.1&&&CABWXI010000012.1_341	f__Enterobacteriaceae	0.999999313344015	f__Enterobacteriaceae	Correct-assignment	Family	0.997167138810198	1	Complete
GCA_902509345.1&&&CABWXI010000012.1_341	p__Proteobacteria	1	p__Proteobacteria	Correct-assignment	Phylum	0.997167138810198	1	Complete
GCA_902509355.1&&&CABWXP010000002.1_312	o__Enterobacterales	0.999999927415257	o__Enterobacterales	Correct-assignment	Order	0.997167138810198	1	Complete
GCA_902509355.1&&&CABWXP010000002.1_312	s__Klebsiella pneumoniae	0.838754526156572	s__Klebsiella pneumoniae	Correct-assignment	Species	0.997167138810198	1	Complete
GCA_902509365.1&&&CABWXK010000007.1_316	o__Enterobacterales	0.999999927415257	o__Enterobacterales	Correct-assignment	Order	0.997167138810198	1	Complete
GCA_902509375.1&&&CABWXJ010000033.1_92	p__Proteobacteria	1	p__Proteobacteria	Correct-assignment	Phylum	0.997167138810198	1	Complete
GCA_902509375.1&&&CABWXJ010000033.1_92	c__Gammaproteobacteria	1	c__Gammaproteobacteria	Correct-assignment	Class	0.997167138810198	1	Complete
GCA_902509385.1&&&CABWXN010000014.1_109	g__Klebsiella	0.911141658504631	g__Klebsiella	Correct-assignment	Genus	0.997167138810198	1	Complete
GCA_902509385.1&&&CABWXN010000014.1_109	s__Klebsiella pneumoniae	0.838754526156572	s__Klebsiella pneumoniae	Correct-assignment	Species	0.997167138810198	1	Complete
GCA_902509385.1&&&CABWXN010000014.1_109	p__Proteobacteria	1	p__Proteobacteria	Correct-assignment	Phylum	0.997167138810198	1	Complete
GCA_902509385.1&&&CABWXN010000014.1_109	f__Enterobacteriaceae	0.999999313344015	f__Enterobacteriaceae	Correct-assignment	Family	0.997167138810198	1	Complete
GCA_902509385.1&&&CABWXN010000025.1_87	s__Klebsiella pneumoniae	0.721211267606858	s__Klebsiella pneumoniae	Correct-assignment	Species	0.997214484679666	1	Complete
GCA_902509395.1&&&CABWXQ010000024.1_309	f__Enterobacteriaceae	0.999999313344015	f__Enterobacteriaceae	Correct-assignment	Family	0.997167138810198	1	Complete
GCA_902509395.1&&&CABWXQ010000024.1_309	p__Proteobacteria	1	p__Proteobacteria	Correct-assignment	Phylum	0.997167138810198	1	Complete
GCA_902509425.1&&&CABWXT010000013.1_113	p__Proteobacteria	1	p__Proteobacteria	Correct-assignment	Phylum	0.997167138810198	1	Complete
GCA_902509425.1&&&CABWXT010000013.1_113	f__Enterobacteriaceae	0.999999313344015	f__Enterobacteriaceae	Correct-assignment	Family	0.997167138810198	1	Complete
GCA_902509435.1&&&CABWXR010000018.1_64	p__Proteobacteria	1	p__Proteobacteria	Correct-assignment	Phylum	0.997167138810198	1	Complete
GCA_902509435.1&&&CABWXR010000018.1_64	g__Klebsiella	0.911141658504631	g__Klebsiella	Correct-assignment	Genus	0.997167138810198	1	Complete
GCA_902509445.1&&&CABWXV010000003.1_44	p__Proteobacteria	1	p__Proteobacteria	Correct-assignment	Phylum	0.997167138810198	1	Complete
GCA_902509445.1&&&CABWXV010000003.1_44	c__Gammaproteobacteria	1	c__Gammaproteobacteria	Correct-assignment	Class	0.997167138810198	1	Complete
GCA_902509445.1&&&CABWXV010000003.1_44	s__Klebsiella pneumoniae	0.838754526156572	s__Klebsiella pneumoniae	Correct-assignment	Species	0.997167138810198	1	Complete
GCA_902509455.1&&&CABWXW010000007.1_71	f__Enterobacteriaceae	0.999999313344015	f__Enterobacteriaceae	Correct-assignment	Family	0.997167138810198	1	Complete
GCA_902509455.1&&&CABWXW010000007.1_71	s__Klebsiella pneumoniae	0.838754526156572	s__Klebsiella pneumoniae	Correct-assignment	Species	0.997167138810198	1	Complete
GCA_902509625.1&&&CABWYO010000002.1_9	p__Proteobacteria	0.996270833333333	p__Proteobacteria	Correct-assignment	Phylum	0.988919667590028	0.997206703910615	Complete
GCA_902509625.1&&&CABWYO010000002.1_9	o__Thalassobaculales	0.858417974698693	o__Thalassobaculales	Correct-assignment	Order	0.988919667590028	0.997206703910615	Complete
GCA_902509625.1&&&CABWYO010000002.1_9	c__Alphaproteobacteria	0.98182380952381	c__Alphaproteobacteria	Correct-assignment	Class	0.988919667590028	0.997206703910615	Complete
GCA_902509665.1&&&CABWYD010000004.1_54	p__Proteobacteria	0.999494141909053	p__Proteobacteria	Correct-assignment	Phylum	0.97027027027027	0.961643835616438	Complete
GCA_902509675.1&&&CABWYN010000020.1_17	g__MED-G13	0.733487365388344	g__MED-G13	Correct-assignment	Genus	0.996978851963746	0.993975903614458	Complete
GCA_902509695.1&&&CABWYP010000005.1_48	p__Proteobacteria	0.982883426097712	p__Proteobacteria	Correct-assignment	Phylum	0.971671388101983	0.952777777777778	Complete
GCA_902509695.1&&&CABWYP010000005.1_48	o__HIMB59	0.934613614721652	o__HIMB59	Correct-assignment	Order	0.971671388101983	0.952777777777778	Complete
GCA_902509695.1&&&CABWYP010000005.1_48	g__HIMB59	0.868534345983935	g__HIMB59	Correct-assignment	Genus	0.971671388101983	0.952777777777778	Complete
GCA_902509805.1&&&CABWZL010000002.1_50	g__MED-G11	0.932268009656847	g__MED-G11	Correct-assignment	Genus	0.994011976047904	0.994011976047904	Complete
GCA_902509805.1&&&CABWZL010000002.1_50	c__Bacteroidia	1	c__Bacteroidia	Correct-assignment	Class	0.994011976047904	0.994011976047904	Complete
GCA_902509805.1&&&CABWZL010000002.1_50	p__Bacteroidota	0.997798529411765	p__Bacteroidota	Correct-assignment	Phylum	0.994011976047904	0.994011976047904	Complete
GCA_902509905.1&&&CABWZI010000018.1_5	f__Thioglobaceae	0.974813595119258	f__Thioglobaceae	Correct-assignment	Family	0.997058823529412	1	Complete
GCA_902510055.1&&&CABWZY010000003.1_94	c__Acidimicrobiia	0.80305833500169	c__Acidimicrobiia	Correct-assignment	Class	0.947075208913649	0.942028985507246	Partial-misassembled
GCA_902510055.1&&&CABWZY010000003.1_94	f__Actinomarinaceae	0.816379812611709	f__Actinomarinaceae	Correct-assignment	Family	0.947075208913649	0.942028985507246	Partial-misassembled
GCA_902510055.1&&&CABWZY010000003.1_94	g__Actinomarina	0.793766104578798	g__Actinomarina	Correct-assignment	Genus	0.947075208913649	0.942028985507246	Partial-misassembled
GCA_902510055.1&&&CABWZY010000003.1_94	o__Actinomarinales	0.849698930503573	o__Actinomarinales	Correct-assignment	Order	0.947075208913649	0.942028985507246	Partial-misassembled
GCA_902510055.1&&&CABWZY010000003.1_94	p__Actinobacteriota	0.941397844800538	p__Actinobacteriota	Correct-assignment	Phylum	0.947075208913649	0.942028985507246	Partial-misassembled
GCA_902510145.1&&&CABXAF010000010.1_16	c__Gammaproteobacteria	0.999563457854406	c__Gammaproteobacteria	Correct-assignment	Class	0.988095238095238	0.970674486803519	Complete
GCA_902510145.1&&&CABXAF010000010.1_16	g__D2472	0.967446099338095	g__D2472	Correct-assignment	Genus	0.988095238095238	0.970674486803519	Complete
GCA_902510395.1&&&CABXBG010000041.1_2	c__Bacteroidia	0.961305555555556	c__Bacteroidia	Correct-assignment	Class	0.915584415584416	0.841791044776119	Partial-misassembled
GCA_902510395.1&&&CABXBG010000041.1_2	p__Bacteroidota	0.952840196078431	p__Bacteroidota	Correct-assignment	Phylum	0.915584415584416	0.841791044776119	Partial-misassembled
GCA_902510395.1&&&CABXBG010000041.1_2	f__Flavobacteriaceae	0.658306429503504	f__Flavobacteriaceae	Correct-assignment	Family	0.915584415584416	0.841791044776119	Partial-misassembled
GCA_902510395.1&&&CABXBG010000041.1_2	o__Flavobacteriales	0.716213925663464	o__Flavobacteriales	Correct-assignment	Order	0.915584415584416	0.841791044776119	Partial-misassembled
GCA_902510415.1&&&CABXBH010000004.1_54	g__MED-G13	0.47867279647505	g__MED-G13	Correct-assignment	Genus	0.996978851963746	0.993975903614458	Complete
GCA_902510475.1&&&CABXCC010000003.1_72	p__Bacteroidota	0.988731646423752	p__Bacteroidota	Correct-assignment	Phylum	0.996978851963746	0.993975903614458	Complete
GCA_902510575.1&&&CABXBW010000020.1_8	o__Flavobacteriales	0.996660152588595	o__Flavobacteriales	Correct-assignment	Order	0.996996996996997	0.991044776119403	Complete
GCA_902510575.1&&&CABXBW010000020.1_8	p__Bacteroidota	0.9999	p__Bacteroidota	Correct-assignment	Phylum	0.996996996996997	0.991044776119403	Complete
GCA_902510635.1&&&CABXCB010000004.1_2	p__Proteobacteria	0.975795460845461	p__Proteobacteria	Correct-assignment	Phylum	0.973118279569892	0.994505494505495	Complete
GCA_902510635.1&&&CABXCB010000004.1_2	c__Alphaproteobacteria	0.972618377483444	c__Alphaproteobacteria	Correct-assignment	Class	0.973118279569892	0.994505494505495	Complete
GCA_902510635.1&&&CABXCB010000004.1_2	o__Pelagibacterales	0.963078038220392	o__Pelagibacterales	Correct-assignment	Order	0.973118279569892	0.994505494505495	Complete
GCA_902510715.1&&&CABXCP010000011.1_12	o__Flavobacteriales	0.996660152588595	o__Flavobacteriales	Correct-assignment	Order	0.996996996996997	0.991044776119403	Complete
GCA_902510715.1&&&CABXCP010000011.1_12	g__MAG-121220-bin8	0.939813986572388	g__MAG-121220-bin8	Correct-assignment	Genus	0.996996996996997	0.991044776119403	Complete
GCA_902510815.1&&&CABXDI010000008.1_31	f__Akkermansiaceae	0.344179203674411	f__DEV007	Wrong-assignment	Family	0.907894736842105	0.971098265895954	Partial-misassembled
GCA_902510815.1&&&CABXDI010000008.1_31	p__Verrucomicrobiota	0.898535087719298	p__Verrucomicrobiota	Correct-assignment	Phylum	0.907894736842105	0.971098265895954	Partial-misassembled
GCA_902510815.1&&&CABXDI010000008.1_31	g__Luteolibacter	0.247668027168524	g__EC70	Wrong-assignment	Genus	0.907894736842105	0.971098265895954	Partial-misassembled
GCA_902510815.1&&&CABXDI010000008.1_31	c__Verrucomicrobiae	0.886967724055224	c__Verrucomicrobiae	Correct-assignment	Class	0.907894736842105	0.971098265895954	Partial-misassembled
GCA_902510815.1&&&CABXDI010000008.1_31	o__Verrucomicrobiales	0.440525081814089	o__Verrucomicrobiales	Correct-assignment	Order	0.907894736842105	0.971098265895954	Partial-misassembled
GCA_902510915.1&&&CABXDC010000027.1_3	o__Flavobacteriales	0.996660152588595	o__Flavobacteriales	Correct-assignment	Order	0.996996996996997	0.991044776119403	Complete
GCA_902510915.1&&&CABXDC010000027.1_3	c__Bacteroidia	1	c__Bacteroidia	Correct-assignment	Class	0.996996996996997	0.991044776119403	Complete
GCA_902510915.1&&&CABXDC010000027.1_3	p__Bacteroidota	0.9999	p__Bacteroidota	Correct-assignment	Phylum	0.996996996996997	0.991044776119403	Complete
GCA_902510965.1&&&CABXDM010000012.1_34	o__Actinomarinales	0.778554778456789	o__Actinomarinales	Correct-assignment	Order	0.91830985915493	0.931232091690544	Partial-misassembled
GCA_902510965.1&&&CABXDM010000012.1_34	g__Actinomarina	0.694212731562925	g__Actinomarina	Correct-assignment	Genus	0.91830985915493	0.931232091690544	Partial-misassembled
GCA_902510965.1&&&CABXDM010000012.1_34	c__Acidimicrobiia	0.767380557223913	c__Acidimicrobiia	Correct-assignment	Class	0.91830985915493	0.931232091690544	Partial-misassembled
GCA_902510965.1&&&CABXDM010000012.1_34	f__Actinomarinaceae	0.741626180133076	f__Actinomarinaceae	Correct-assignment	Family	0.91830985915493	0.931232091690544	Partial-misassembled
GCA_902510965.1&&&CABXDM010000012.1_34	p__Actinobacteriota	0.900834352737046	p__Actinobacteriota	Correct-assignment	Phylum	0.91830985915493	0.931232091690544	Partial-misassembled
GCA_902510995.1&&&CABXDL010000008.1_34	c__Acidimicrobiia	0.79905833500169	c__Acidimicrobiia	Correct-assignment	Class	0.972144846796657	0.977591036414566	Complete
GCA_902510995.1&&&CABXDL010000008.1_34	p__Actinobacteriota	0.937231178133872	p__Actinobacteriota	Correct-assignment	Phylum	0.972144846796657	0.977591036414566	Complete
GCA_902511025.1&&&CABXDP010000011.1_4	o__PS1	0.994467144411076	o__PS1	Correct-assignment	Order	0.997058823529412	1	Complete
GCA_902511145.1&&&CABXEH010000023.1_12	f__D2472	0.986306616878935	f__D2472	Correct-assignment	Family	0.988095238095238	0.970674486803519	Complete
GCA_902511185.1&&&CABXEK010000017.1_10	f__Pelagibacteraceae	0.982399895640646	f__Pelagibacteraceae	Correct-assignment	Family	0.926892950391645	0.969187675070028	Partial-misassembled
GCA_902511185.1&&&CABXEK010000017.1_10	p__Proteobacteria	0.993833333333333	p__Proteobacteria	Correct-assignment	Phylum	0.926892950391645	0.969187675070028	Partial-misassembled
GCA_902511185.1&&&CABXEK010000017.1_10	g__Pelagibacter	0.876257531096779	g__Pelagibacter	Correct-assignment	Genus	0.926892950391645	0.969187675070028	Partial-misassembled
GCA_902511185.1&&&CABXEK010000017.1_10	o__Pelagibacterales	0.948483285844524	o__Pelagibacterales	Correct-assignment	Order	0.926892950391645	0.969187675070028	Partial-misassembled
GCA_902511185.1&&&CABXEK010000017.1_10	c__Alphaproteobacteria	0.978533333333333	c__Alphaproteobacteria	Correct-assignment	Class	0.926892950391645	0.969187675070028	Partial-misassembled
GCA_902511355.1&&&CABXEY010000002.1_19	f__D2472	0.986306616878935	f__D2472	Correct-assignment	Family	0.988095238095238	0.970674486803519	Complete
GCA_902511425.1&&&CABXFE010000011.1_35	f__D2472	0.977168415033743	f__D2472	Correct-assignment	Family	0.976190476190476	0.961876832844575	Complete
GCA_902511425.1&&&CABXFE010000011.1_35	g__D2472	0.963264174619957	g__D2472	Correct-assignment	Genus	0.976190476190476	0.961876832844575	Complete
GCA_902511575.1&&&CABXFU010000005.1_64	g__D2472	0.967446099338095	g__D2472	Correct-assignment	Genus	0.988095238095238	0.970674486803519	Complete
GCA_902511575.1&&&CABXFU010000005.1_64	f__D2472	0.986306616878935	f__D2472	Correct-assignment	Family	0.988095238095238	0.970674486803519	Complete
GCA_902511755.1&&&CABXGL010000022.1_10	p__Bacteroidota	0.998248383838384	p__Bacteroidota	Correct-assignment	Phylum	0.993993993993994	0.988059701492537	Complete
GCA_902512035.1&&&CABXHG010000008.1_39	g__Pseudothioglobus	0.861752043235684	g__Pseudothioglobus	Correct-assignment	Genus	1.00294117647059	1	Complete
GCA_902512035.1&&&CABXHG010000008.1_39	f__Thioglobaceae	0.980544986166817	f__Thioglobaceae	Correct-assignment	Family	1.00294117647059	1	Complete
GCA_902512305.1&&&CABXIU010000014.1_2	p__Proteobacteria	0.984141766882516	p__Proteobacteria	Correct-assignment	Phylum	1.00294117647059	1	Complete
GCA_902512305.1&&&CABXIU010000014.1_2	o__PS1	0.944369527808056	o__PS1	Correct-assignment	Order	1.00294117647059	1	Complete
GCA_902512305.1&&&CABXIU010000014.1_2	f__Thioglobaceae	0.924982659992299	f__Thioglobaceae	Correct-assignment	Family	1.00294117647059	1	Complete
GCA_902512415.1&&&CABXJB010000006.1_26	o__HIMB59	0.877394977799443	o__HIMB59	Correct-assignment	Order	0.991735537190083	0.986301369863014	Complete
GCA_902512595.1&&&CABXJP010000011.1_18	f__Thioglobaceae	0.990995235161894	f__Thioglobaceae	Correct-assignment	Family	0.994117647058824	0.997050147492625	Complete
GCA_902512655.1&&&CABXJR010000003.1_34	c__Gammaproteobacteria	0.999563457854406	c__Gammaproteobacteria	Correct-assignment	Class	0.988095238095238	0.970674486803519	Complete
GCA_902512745.1&&&CABXKA010000032.1_2	c__Alphaproteobacteria	0.972533333333333	c__Alphaproteobacteria	Correct-assignment	Class	0.926892950391645	0.969187675070028	Partial-misassembled
GCA_902512745.1&&&CABXKA010000032.1_2	p__Proteobacteria	0.983983333333333	p__Proteobacteria	Correct-assignment	Phylum	0.926892950391645	0.969187675070028	Partial-misassembled
GCA_902512745.1&&&CABXKA010000032.1_2	o__Pelagibacterales	0.945483285844524	o__Pelagibacterales	Correct-assignment	Order	0.926892950391645	0.969187675070028	Partial-misassembled
GCA_902512745.1&&&CABXKA010000032.1_2	f__Pelagibacteraceae	0.976700998002851	f__Pelagibacteraceae	Correct-assignment	Family	0.926892950391645	0.969187675070028	Partial-misassembled
GCA_902512745.1&&&CABXKA010000032.1_2	g__Pelagibacter	0.882992624906767	g__Pelagibacter	Correct-assignment	Genus	0.926892950391645	0.969187675070028	Partial-misassembled
GCA_902512765.1&&&CABXKF010000005.1_32	g__Pelagibacter	0.833686583421629	g__Pelagibacter	Correct-assignment	Genus	0.926892950391645	0.969187675070028	Partial-misassembled
GCA_902512765.1&&&CABXKF010000005.1_32	c__Alphaproteobacteria	0.9582	c__Alphaproteobacteria	Correct-assignment	Class	0.926892950391645	0.969187675070028	Partial-misassembled
GCA_902512765.1&&&CABXKF010000005.1_32	f__Pelagibacteraceae	0.947965944918472	f__Pelagibacteraceae	Correct-assignment	Family	0.926892950391645	0.969187675070028	Partial-misassembled
GCA_902512765.1&&&CABXKF010000005.1_32	o__Pelagibacterales	0.880467613232112	o__Pelagibacterales	Correct-assignment	Order	0.926892950391645	0.969187675070028	Partial-misassembled
GCA_902512765.1&&&CABXKF010000005.1_32	p__Proteobacteria	0.982483333333333	p__Proteobacteria	Correct-assignment	Phylum	0.926892950391645	0.969187675070028	Partial-misassembled
GCA_902512815.1&&&CABXLB010000018.1_13	p__Proteobacteria	0.999891766882516	p__Proteobacteria	Correct-assignment	Phylum	1.00294117647059	1	Complete
GCA_902513015.1&&&CABXLH010000049.1_5	c__SAR324	0.977613480508223	c__SAR324	Correct-assignment	Class	0.979768786127168	0.979768786127168	Complete
GCA_902513335.1&&&CABXMM010000001.1_154	f__Flavobacteriaceae	0.963460855106269	f__Flavobacteriaceae	Correct-assignment	Family	0.993993993993994	0.988059701492537	Complete
GCA_902513335.1&&&CABXMM010000001.1_154	o__Flavobacteriales	0.982872373495338	o__Flavobacteriales	Correct-assignment	Order	0.993993993993994	0.988059701492537	Complete
GCA_902513415.1&&&CABXMS010000004.1_1	g__Pelagibacter	0.973339600696566	g__Pelagibacter	Correct-assignment	Genus	0.965333333333333	1.01412429378531	Complete
GCA_902513495.1&&&CABXNH010000046.1_4	c__Gammaproteobacteria	1	c__Gammaproteobacteria	Correct-assignment	Class	0.997058823529412	1	Complete
GCA_902513645.1&&&CABXOG010000019.1_19	g__Pseudothioglobus	0.896964497215006	g__Pseudothioglobus	Correct-assignment	Genus	0.991176470588235	0.994100294985251	Complete
GCA_902513955.1&&&CABXOW010000009.1_10	o__Pelagibacterales	0.940483285844524	o__Pelagibacterales	Correct-assignment	Order	0.926892950391645	0.969187675070028	Partial-misassembled
GCA_902513955.1&&&CABXOW010000009.1_10	p__Proteobacteria	0.984983333333333	p__Proteobacteria	Correct-assignment	Phylum	0.926892950391645	0.969187675070028	Partial-misassembled
GCA_902513955.1&&&CABXOW010000009.1_10	c__Alphaproteobacteria	0.9712	c__Alphaproteobacteria	Correct-assignment	Class	0.926892950391645	0.969187675070028	Partial-misassembled
GCA_902513955.1&&&CABXOW010000009.1_10	g__Pelagibacter	0.883000771136434	g__Pelagibacter	Correct-assignment	Genus	0.926892950391645	0.969187675070028	Partial-misassembled
GCA_902513955.1&&&CABXOW010000009.1_10	f__Pelagibacteraceae	0.975019895640647	f__Pelagibacteraceae	Correct-assignment	Family	0.926892950391645	0.969187675070028	Partial-misassembled
GCA_902514405.1&&&CABXQV010000003.1_34	p__Proteobacteria	0.999891766882516	p__Proteobacteria	Correct-assignment	Phylum	0.997058823529412	1	Complete
GCA_902514665.1&&&CABXRS010000006.1_10	o__Pelagibacterales	0.984342771288205	o__Pelagibacterales	Correct-assignment	Order	0.937662337662338	1.01120448179272	Partial-misassembled
GCA_902514665.1&&&CABXRS010000006.1_10	c__Alphaproteobacteria	0.986433333333333	c__Alphaproteobacteria	Correct-assignment	Class	0.937662337662338	1.01120448179272	Partial-misassembled
GCA_902514665.1&&&CABXRS010000006.1_10	g__Pelagibacter	0.951481052409567	g__Pelagibacter	Correct-assignment	Genus	0.937662337662338	1.01120448179272	Partial-misassembled
GCA_902514665.1&&&CABXRS010000006.1_10	p__Proteobacteria	0.973681818181818	p__Proteobacteria	Correct-assignment	Phylum	0.937662337662338	1.01120448179272	Partial-misassembled
GCA_902514665.1&&&CABXRS010000006.1_10	f__Pelagibacteraceae	0.983382816480073	f__Pelagibacteraceae	Correct-assignment	Family	0.937662337662338	1.01120448179272	Partial-misassembled
GCA_902514675.1&&&CABXRP010000002.1_93	f__Burkholderiaceae	0.0604832760376878	f__AG-339-G14	Wrong-assignment	Family	0.947058823529412	0.927325581395349	Partial-misassembled
GCA_902514675.1&&&CABXRP010000002.1_93	o__Pseudomonadales	0.194321315935527	o__SAR86	Wrong-assignment	Order	0.947058823529412	0.927325581395349	Partial-misassembled
GCA_902514675.1&&&CABXRP010000002.1_93	g__MED-G82	0.0499159272100449	g__MEDG-81	Wrong-assignment	Genus	0.947058823529412	0.927325581395349	Partial-misassembled
GCA_902514675.1&&&CABXRP010000002.1_93	c__Gammaproteobacteria	0.730605738946296	c__Gammaproteobacteria	Correct-assignment	Class	0.947058823529412	0.927325581395349	Partial-misassembled
GCA_902514675.1&&&CABXRP010000002.1_93	p__Proteobacteria	0.812552631578947	p__Proteobacteria	Correct-assignment	Phylum	0.947058823529412	0.927325581395349	Partial-misassembled
GCA_902514695.1&&&CABXRR010000001.1_38	f__Pelagibacteraceae	0.996608008492362	f__Pelagibacteraceae	Correct-assignment	Family	0.947229551451187	0.971988795518207	Partial-misassembled
GCA_902514695.1&&&CABXRR010000001.1_38	g__Pelagibacter	0.947090677201703	g__Pelagibacter	Correct-assignment	Genus	0.947229551451187	0.971988795518207	Partial-misassembled
GCA_902514695.1&&&CABXRR010000001.1_38	c__Alphaproteobacteria	0.998933333333333	c__Alphaproteobacteria	Correct-assignment	Class	0.947229551451187	0.971988795518207	Partial-misassembled
GCA_902514695.1&&&CABXRR010000001.1_38	p__Proteobacteria	0.999833333333333	p__Proteobacteria	Correct-assignment	Phylum	0.947229551451187	0.971988795518207	Partial-misassembled
GCA_902514695.1&&&CABXRR010000001.1_38	o__Pelagibacterales	0.998251790896048	o__Pelagibacterales	Correct-assignment	Order	0.947229551451187	0.971988795518207	Partial-misassembled
GCA_902514755.1&&&CABXRY010000002.1_31	f__Pelagibacteraceae	0.945647047280676	f__Pelagibacteraceae	Correct-assignment	Family	0.926892950391645	0.969187675070028	Partial-misassembled
GCA_902514755.1&&&CABXRY010000002.1_31	o__Pelagibacterales	0.884467613232112	o__Pelagibacterales	Correct-assignment	Order	0.926892950391645	0.969187675070028	Partial-misassembled
GCA_902514755.1&&&CABXRY010000002.1_31	c__Alphaproteobacteria	0.962533333333333	c__Alphaproteobacteria	Correct-assignment	Class	0.926892950391645	0.969187675070028	Partial-misassembled
GCA_902514755.1&&&CABXRY010000002.1_31	g__Pelagibacter	0.822988921613267	g__Pelagibacter	Correct-assignment	Genus	0.926892950391645	0.969187675070028	Partial-misassembled
GCA_902514755.1&&&CABXRY010000002.1_31	p__Proteobacteria	0.980483333333333	p__Proteobacteria	Correct-assignment	Phylum	0.926892950391645	0.969187675070028	Partial-misassembled
GCA_902514765.1&&&CABXSA010000002.1_16	o__Pseudomonadales	0.210855727700232	o__SAR86	Wrong-assignment	Order	0.941520467836257	0.944281524926686	Partial-misassembled
GCA_902514765.1&&&CABXSA010000002.1_16	p__Proteobacteria	0.845910690187006	p__Proteobacteria	Correct-assignment	Phylum	0.941520467836257	0.944281524926686	Partial-misassembled
GCA_902514765.1&&&CABXSA010000002.1_16	c__Gammaproteobacteria	0.713971611962169	c__Gammaproteobacteria	Correct-assignment	Class	0.941520467836257	0.944281524926686	Partial-misassembled
GCA_902514765.1&&&CABXSA010000002.1_16	g__GCA-2707915	0.054092589763178	g__MEDG-81	Wrong-assignment	Genus	0.941520467836257	0.944281524926686	Partial-misassembled
GCA_902514765.1&&&CABXSA010000002.1_16	f__SAR86	0.0651170457416147	f__AG-339-G14	Wrong-assignment	Family	0.941520467836257	0.944281524926686	Partial-misassembled
GCA_902514805.1&&&CABXSF010000002.1_38	p__Proteobacteria	1	p__Proteobacteria	Correct-assignment	Phylum	0.96	0.961643835616438	Complete
GCA_902514865.1&&&CABXSI010000009.1_29	o__Puniceispirillales	0.886145483116938	o__Puniceispirillales	Correct-assignment	Order	0.977591036414566	0.955182072829132	Complete
GCA_902514875.1&&&CABXSY010000013.1_11	f__GCA-002718135	0.957588480117287	f__GCA-002718135	Correct-assignment	Family	0.948787061994609	0.98050139275766	Partial-misassembled
GCA_902514875.1&&&CABXSY010000013.1_11	c__Alphaproteobacteria	0.995720228469274	c__Alphaproteobacteria	Correct-assignment	Class	0.948787061994609	0.98050139275766	Partial-misassembled
GCA_902514875.1&&&CABXSY010000013.1_11	o__HIMB59	0.974478417386501	o__HIMB59	Correct-assignment	Order	0.948787061994609	0.98050139275766	Partial-misassembled
GCA_902514875.1&&&CABXSY010000013.1_11	g__AG-337-I02	0.878827093818786	g__AG-337-I02	Correct-assignment	Genus	0.948787061994609	0.98050139275766	Partial-misassembled
GCA_902514875.1&&&CABXSY010000013.1_11	p__Proteobacteria	0.998960784313725	p__Proteobacteria	Correct-assignment	Phylum	0.948787061994609	0.98050139275766	Partial-misassembled
GCA_902514885.1&&&CABXST010000011.1_3	f__HIMB59	0.994708077833122	f__HIMB59	Correct-assignment	Family	0.949152542372881	0.93854748603352	Partial-misassembled
GCA_902514885.1&&&CABXST010000011.1_3	g__HIMB59	0.994248175642579	g__HIMB59	Correct-assignment	Genus	0.949152542372881	0.93854748603352	Partial-misassembled
GCA_902514885.1&&&CABXST010000011.1_3	c__Alphaproteobacteria	0.999623542995316	c__Alphaproteobacteria	Correct-assignment	Class	0.949152542372881	0.93854748603352	Partial-misassembled
GCA_902514885.1&&&CABXST010000011.1_3	o__HIMB59	0.994526020039434	o__HIMB59	Correct-assignment	Order	0.949152542372881	0.93854748603352	Partial-misassembled
GCA_902514885.1&&&CABXST010000011.1_3	p__Proteobacteria	0.999959183673469	p__Proteobacteria	Correct-assignment	Phylum	0.949152542372881	0.93854748603352	Partial-misassembled
GCA_902514925.1&&&CABXSX010000006.1_15	g__Pelagibacter	0.991530480506727	g__Pelagibacter	Correct-assignment	Genus	0.970744680851064	1.00274725274725	Complete
GCA_902514925.1&&&CABXSX010000006.1_15	f__Pelagibacteraceae	0.998635596184965	f__Pelagibacteraceae	Correct-assignment	Family	0.970744680851064	1.00274725274725	Complete
GCA_902514945.1&&&CABXSO010000034.1_2	f__Pelagibacteraceae	0.977008008492362	f__Pelagibacteraceae	Correct-assignment	Family	0.93733681462141	0.961538461538462	Partial-misassembled
GCA_902514945.1&&&CABXSO010000034.1_2	o__Pelagibacterales	0.9888990567232	o__Pelagibacterales	Correct-assignment	Order	0.93733681462141	0.961538461538462	Partial-misassembled
GCA_902514945.1&&&CABXSO010000034.1_2	c__Alphaproteobacteria	0.993933333333333	c__Alphaproteobacteria	Correct-assignment	Class	0.93733681462141	0.961538461538462	Partial-misassembled
GCA_902514945.1&&&CABXSO010000034.1_2	g__Pelagibacter	0.950425290765307	g__Pelagibacter	Correct-assignment	Genus	0.93733681462141	0.961538461538462	Partial-misassembled
GCA_902514945.1&&&CABXSO010000034.1_2	p__Proteobacteria	0.996	p__Proteobacteria	Correct-assignment	Phylum	0.93733681462141	0.961538461538462	Partial-misassembled
GCA_902515025.1&&&CABXSR010000001.1_63	o__SAR86	0.990036751766814	o__SAR86	Correct-assignment	Order	0.970238095238095	0.941348973607038	Partial-misassembled
GCA_902515025.1&&&CABXSR010000001.1_63	p__Proteobacteria	0.985995833333333	p__Proteobacteria	Correct-assignment	Phylum	0.970238095238095	0.941348973607038	Partial-misassembled
GCA_902515025.1&&&CABXSR010000001.1_63	g__SAR86A	0.93900289049393	g__SAR86A	Correct-assignment	Genus	0.970238095238095	0.941348973607038	Partial-misassembled
GCA_902515025.1&&&CABXSR010000001.1_63	c__Gammaproteobacteria	0.990865178059528	c__Gammaproteobacteria	Correct-assignment	Class	0.970238095238095	0.941348973607038	Partial-misassembled
GCA_902515025.1&&&CABXSR010000001.1_63	f__D2472	0.979362146180737	f__D2472	Correct-assignment	Family	0.970238095238095	0.941348973607038	Partial-misassembled
GCA_902515085.1&&&CABXTK010000007.1_10	p__Proteobacteria	0.980483333333333	p__Proteobacteria	Correct-assignment	Phylum	0.926892950391645	0.969187675070028	Partial-misassembled
GCA_902515085.1&&&CABXTK010000007.1_10	o__Pelagibacterales	0.884467613232112	o__Pelagibacterales	Correct-assignment	Order	0.926892950391645	0.969187675070028	Partial-misassembled
GCA_902515085.1&&&CABXTK010000007.1_10	c__Alphaproteobacteria	0.960533333333333	c__Alphaproteobacteria	Correct-assignment	Class	0.926892950391645	0.969187675070028	Partial-misassembled
GCA_902515085.1&&&CABXTK010000007.1_10	f__Pelagibacteraceae	0.947647047280676	f__Pelagibacteraceae	Correct-assignment	Family	0.926892950391645	0.969187675070028	Partial-misassembled
GCA_902515085.1&&&CABXTK010000007.1_10	g__Pelagibacter	0.82620729898058	g__Pelagibacter	Correct-assignment	Genus	0.926892950391645	0.969187675070028	Partial-misassembled
GCA_902515095.1&&&CABXTC010000004.1_68	c__Alphaproteobacteria	0.993933333333333	c__Alphaproteobacteria	Correct-assignment	Class	0.93733681462141	0.978082191780822	Partial-misassembled
GCA_902515095.1&&&CABXTC010000004.1_68	p__Proteobacteria	0.996	p__Proteobacteria	Correct-assignment	Phylum	0.93733681462141	0.978082191780822	Partial-misassembled
GCA_902515095.1&&&CABXTC010000004.1_68	o__Pelagibacterales	0.9888990567232	o__Pelagibacterales	Correct-assignment	Order	0.93733681462141	0.978082191780822	Partial-misassembled
GCA_902515095.1&&&CABXTC010000004.1_68	g__Pelagibacter	0.951089011294762	g__Pelagibacter	Correct-assignment	Genus	0.93733681462141	0.978082191780822	Partial-misassembled
GCA_902515095.1&&&CABXTC010000004.1_68	f__Pelagibacteraceae	0.976008008492362	f__Pelagibacteraceae	Correct-assignment	Family	0.93733681462141	0.978082191780822	Partial-misassembled
GCA_902515155.1&&&CABXTT010000010.1_22	o__SAR86	0.807888749216327	o__SAR86	Correct-assignment	Order	0.967551622418879	0.945244956772334	Partial-misassembled
GCA_902515155.1&&&CABXTT010000010.1_22	c__Gammaproteobacteria	0.952521296296296	c__Gammaproteobacteria	Correct-assignment	Class	0.967551622418879	0.945244956772334	Partial-misassembled
GCA_902515155.1&&&CABXTT010000010.1_22	g__SAR86A	0.481612217616682	g__SCGC-AAA076-P13	Wrong-assignment	Genus	0.967551622418879	0.945244956772334	Partial-misassembled
GCA_902515155.1&&&CABXTT010000010.1_22	f__D2472	0.785084068589303	f__D2472	Correct-assignment	Family	0.967551622418879	0.945244956772334	Partial-misassembled
GCA_902515155.1&&&CABXTT010000010.1_22	p__Proteobacteria	0.960995833333333	p__Proteobacteria	Correct-assignment	Phylum	0.967551622418879	0.945244956772334	Partial-misassembled
GCA_902515185.1&&&CABXTN010000043.1_2	c__Alphaproteobacteria	0.989882496782497	c__Alphaproteobacteria	Correct-assignment	Class	0.944444444444444	0.949468085106383	Partial-misassembled
GCA_902515185.1&&&CABXTN010000043.1_2	p__Proteobacteria	0.997	p__Proteobacteria	Correct-assignment	Phylum	0.944444444444444	0.949468085106383	Partial-misassembled
GCA_902515185.1&&&CABXTN010000043.1_2	o__Pelagibacterales	0.98084548593467	o__Pelagibacterales	Correct-assignment	Order	0.944444444444444	0.949468085106383	Partial-misassembled
GCA_902515185.1&&&CABXTN010000043.1_2	g__Pelagibacter	0.955700882360978	g__Pelagibacter	Correct-assignment	Genus	0.944444444444444	0.949468085106383	Partial-misassembled
GCA_902515185.1&&&CABXTN010000043.1_2	f__Pelagibacteraceae	0.98911666650102	f__Pelagibacteraceae	Correct-assignment	Family	0.944444444444444	0.949468085106383	Partial-misassembled
GCA_902515195.1&&&CABXTO010000037.1_2	o__Pelagibacterales	0.987329543923393	o__Pelagibacterales	Correct-assignment	Order	0.93733681462141	0.978082191780822	Partial-misassembled
GCA_902515195.1&&&CABXTO010000037.1_2	p__Proteobacteria	0.997833333333333	p__Proteobacteria	Correct-assignment	Phylum	0.93733681462141	0.978082191780822	Partial-misassembled
GCA_902515195.1&&&CABXTO010000037.1_2	c__Alphaproteobacteria	0.995133333333333	c__Alphaproteobacteria	Correct-assignment	Class	0.93733681462141	0.978082191780822	Partial-misassembled
GCA_902515195.1&&&CABXTO010000037.1_2	f__Pelagibacteraceae	0.992539141921343	f__Pelagibacteraceae	Correct-assignment	Family	0.93733681462141	0.978082191780822	Partial-misassembled
GCA_902515195.1&&&CABXTO010000037.1_2	g__Pelagibacter	0.930925750248561	g__Pelagibacter	Correct-assignment	Genus	0.93733681462141	0.978082191780822	Partial-misassembled
GCA_902515205.1&&&CABXTU010000001.1_68	o__Pelagibacterales	0.987969437954872	o__Pelagibacterales	Correct-assignment	Order	0.93733681462141	0.971988795518207	Partial-misassembled
GCA_902515205.1&&&CABXTU010000001.1_68	p__Proteobacteria	0.995833333333333	p__Proteobacteria	Correct-assignment	Phylum	0.93733681462141	0.971988795518207	Partial-misassembled
GCA_902515205.1&&&CABXTU010000001.1_68	c__Alphaproteobacteria	0.993933333333333	c__Alphaproteobacteria	Correct-assignment	Class	0.93733681462141	0.971988795518207	Partial-misassembled
GCA_902515205.1&&&CABXTU010000001.1_68	f__Pelagibacteraceae	0.976008008492362	f__Pelagibacteraceae	Correct-assignment	Family	0.93733681462141	0.971988795518207	Partial-misassembled
GCA_902515205.1&&&CABXTU010000001.1_68	g__Pelagibacter	0.928335055451537	g__Pelagibacter	Correct-assignment	Genus	0.93733681462141	0.971988795518207	Partial-misassembled
GCA_902515235.1&&&CABXTV010000031.1_2	o__Pelagibacterales	0.993607760736731	o__Pelagibacterales	Correct-assignment	Order	0.983333333333333	0.985955056179775	Complete
GCA_902515235.1&&&CABXTV010000031.1_2	p__Proteobacteria	0.99998	p__Proteobacteria	Correct-assignment	Phylum	0.983333333333333	0.985955056179775	Complete
GCA_902515235.1&&&CABXTV010000031.1_2	f__AG-422-B15	0.989945805472996	f__AG-422-B15	Correct-assignment	Family	0.983333333333333	0.985955056179775	Complete
GCA_902515285.1&&&CABXUD010000009.1_24	p__Proteobacteria	0.999959183673469	p__Proteobacteria	Correct-assignment	Phylum	0.949152542372881	0.924581005586592	Partial-misassembled
GCA_902515285.1&&&CABXUD010000009.1_24	g__HIMB59	0.994248175642579	g__HIMB59	Correct-assignment	Genus	0.949152542372881	0.924581005586592	Partial-misassembled
GCA_902515285.1&&&CABXUD010000009.1_24	f__HIMB59	0.994708077833122	f__HIMB59	Correct-assignment	Family	0.949152542372881	0.924581005586592	Partial-misassembled
GCA_902515285.1&&&CABXUD010000009.1_24	o__HIMB59	0.994526020039434	o__HIMB59	Correct-assignment	Order	0.949152542372881	0.924581005586592	Partial-misassembled
GCA_902515285.1&&&CABXUD010000009.1_24	c__Alphaproteobacteria	0.999623542995316	c__Alphaproteobacteria	Correct-assignment	Class	0.949152542372881	0.924581005586592	Partial-misassembled
GCA_902515395.1&&&CABXUL010000001.1_5	c__Gammaproteobacteria	0.180626761815953	c__Bacteroidia	Wrong-assignment	Class	0.501103752759382	1.01339285714286	Partial-misassembled
GCA_902515395.1&&&CABXUL010000001.1_5	f__Opitutaceae	0.0887	f__Flavobacteriaceae	Wrong-assignment	Family	0.501103752759382	1.01339285714286	Partial-misassembled
GCA_902515395.1&&&CABXUL010000001.1_5	o__Opitutales	0.10235	o__Flavobacteriales	Wrong-assignment	Order	0.501103752759382	1.01339285714286	Partial-misassembled
GCA_902515395.1&&&CABXUL010000001.1_5	p__Proteobacteria	0.264467521367521	p__Bacteroidota	Wrong-assignment	Phylum	0.501103752759382	1.01339285714286	Partial-misassembled
GCA_902515395.1&&&CABXUL010000009.1_43	f__Flavobacteriaceae	0.991140302824056	f__Flavobacteriaceae	Correct-assignment	Family	0.994029850746269	0.994029850746269	Complete
GCA_902515405.1&&&CABXUS010000009.1_38	p__Bacteroidota	0.997583639788574	p__Bacteroidota	Correct-assignment	Phylum	0.997014925373134	1	Complete
GCA_902515405.1&&&CABXUS010000009.1_38	g__MED-G14	0.892739008176784	g__MED-G14	Correct-assignment	Genus	0.997014925373134	1	Complete
GCA_902515405.1&&&CABXUS010000009.1_38	f__Flavobacteriaceae	0.991224254994342	f__Flavobacteriaceae	Correct-assignment	Family	0.997014925373134	1	Complete
GCA_902515425.1&&&CABXUK010000007.1_2	o__Pelagibacterales	0.987969437954872	o__Pelagibacterales	Correct-assignment	Order	0.93733681462141	0.971988795518207	Partial-misassembled
GCA_902515425.1&&&CABXUK010000007.1_2	f__Pelagibacteraceae	0.976008008492362	f__Pelagibacteraceae	Correct-assignment	Family	0.93733681462141	0.971988795518207	Partial-misassembled
GCA_902515425.1&&&CABXUK010000007.1_2	c__Alphaproteobacteria	0.993933333333333	c__Alphaproteobacteria	Correct-assignment	Class	0.93733681462141	0.971988795518207	Partial-misassembled
GCA_902515425.1&&&CABXUK010000007.1_2	p__Proteobacteria	0.995833333333333	p__Proteobacteria	Correct-assignment	Phylum	0.93733681462141	0.971988795518207	Partial-misassembled
GCA_902515425.1&&&CABXUK010000007.1_2	g__Pelagibacter	0.928335055451537	g__Pelagibacter	Correct-assignment	Genus	0.93733681462141	0.971988795518207	Partial-misassembled
GCA_902515455.1&&&CABXUO010000009.1_42	o__SAR86	0.975204738424052	o__SAR86	Correct-assignment	Order	0.973214285714286	0.950581395348837	Complete
GCA_902515455.1&&&CABXUO010000009.1_42	g__D2472	0.954470501797565	g__D2472	Correct-assignment	Genus	0.973214285714286	0.950581395348837	Complete
GCA_902515455.1&&&CABXUO010000009.1_42	f__D2472	0.969902960363684	f__D2472	Correct-assignment	Family	0.973214285714286	0.950581395348837	Complete
GCA_902515485.1&&&CABXUR010000010.1_17	c__Alphaproteobacteria	0.960533333333333	c__Alphaproteobacteria	Correct-assignment	Class	0.926892950391645	0.969187675070028	Partial-misassembled
GCA_902515485.1&&&CABXUR010000010.1_17	o__Pelagibacterales	0.884467613232112	o__Pelagibacterales	Correct-assignment	Order	0.926892950391645	0.969187675070028	Partial-misassembled
GCA_902515485.1&&&CABXUR010000010.1_17	f__Pelagibacteraceae	0.947647047280676	f__Pelagibacteraceae	Correct-assignment	Family	0.926892950391645	0.969187675070028	Partial-misassembled
GCA_902515485.1&&&CABXUR010000010.1_17	g__Pelagibacter	0.82620729898058	g__Pelagibacter	Correct-assignment	Genus	0.926892950391645	0.969187675070028	Partial-misassembled
GCA_902515485.1&&&CABXUR010000010.1_17	p__Proteobacteria	0.980483333333333	p__Proteobacteria	Correct-assignment	Phylum	0.926892950391645	0.969187675070028	Partial-misassembled
GCA_902515515.1&&&CABXUW010000001.1_75	c__Alphaproteobacteria	0.999677336322079	c__Alphaproteobacteria	Correct-assignment	Class	0.994565217391304	1.00549450549451	Complete
GCA_902515565.1&&&CABXVR010000001.1_47	c__Bacteroidia	0.995238095238095	c__Bacteroidia	Correct-assignment	Class	0.997005988023952	0.997005988023952	Complete
GCA_902515565.1&&&CABXVR010000001.1_47	o__Flavobacteriales	0.978654218004218	o__Flavobacteriales	Correct-assignment	Order	0.997005988023952	0.997005988023952	Complete
GCA_902515595.1&&&CABXVP010000004.1_57	c__Alphaproteobacteria	1	c__Alphaproteobacteria	Correct-assignment	Class	0.955497382198953	1.00274725274725	Complete
GCA_902515595.1&&&CABXVP010000004.1_57	f__Pelagibacteraceae	0.999849232548602	f__Pelagibacteraceae	Correct-assignment	Family	0.955497382198953	1.00274725274725	Complete
GCA_902515595.1&&&CABXVP010000004.1_57	o__Pelagibacterales	0.999939048102077	o__Pelagibacterales	Correct-assignment	Order	0.955497382198953	1.00274725274725	Complete
GCA_902515605.1&&&CABXVQ010000013.1_8	p__Proteobacteria	0.995833333333333	p__Proteobacteria	Correct-assignment	Phylum	0.93733681462141	0.971988795518207	Partial-misassembled
GCA_902515605.1&&&CABXVQ010000013.1_8	o__Pelagibacterales	0.987969437954872	o__Pelagibacterales	Correct-assignment	Order	0.93733681462141	0.971988795518207	Partial-misassembled
GCA_902515605.1&&&CABXVQ010000013.1_8	f__Pelagibacteraceae	0.976008008492362	f__Pelagibacteraceae	Correct-assignment	Family	0.93733681462141	0.971988795518207	Partial-misassembled
GCA_902515605.1&&&CABXVQ010000013.1_8	c__Alphaproteobacteria	0.993933333333333	c__Alphaproteobacteria	Correct-assignment	Class	0.93733681462141	0.971988795518207	Partial-misassembled
GCA_902515605.1&&&CABXVQ010000013.1_8	g__Pelagibacter	0.928335055451537	g__Pelagibacter	Correct-assignment	Genus	0.93733681462141	0.971988795518207	Partial-misassembled
GCA_902515625.1&&&CABXVD010000002.1_15	p__Proteobacteria	0.991	p__Proteobacteria	Correct-assignment	Phylum	0.937662337662338	1.01120448179272	Partial-misassembled
GCA_902515625.1&&&CABXVD010000002.1_15	o__Pelagibacterales	0.990342771288205	o__Pelagibacterales	Correct-assignment	Order	0.937662337662338	1.01120448179272	Partial-misassembled
GCA_902515625.1&&&CABXVD010000002.1_15	f__Pelagibacteraceae	0.99004948314674	f__Pelagibacteraceae	Correct-assignment	Family	0.937662337662338	1.01120448179272	Partial-misassembled
GCA_902515625.1&&&CABXVD010000002.1_15	c__Alphaproteobacteria	0.996433333333333	c__Alphaproteobacteria	Correct-assignment	Class	0.937662337662338	1.01120448179272	Partial-misassembled
GCA_902515625.1&&&CABXVD010000002.1_15	g__Pelagibacter	0.953265474705617	g__Pelagibacter	Correct-assignment	Genus	0.937662337662338	1.01120448179272	Partial-misassembled
GCA_902515655.1&&&CABXVM010000004.1_23	o__Pelagibacterales	0.945483285844524	o__Pelagibacterales	Correct-assignment	Order	0.926892950391645	0.969187675070028	Partial-misassembled
GCA_902515655.1&&&CABXVM010000004.1_23	g__Pelagibacter	0.882992624906767	g__Pelagibacter	Correct-assignment	Genus	0.926892950391645	0.969187675070028	Partial-misassembled
GCA_902515655.1&&&CABXVM010000004.1_23	f__Pelagibacteraceae	0.976700998002851	f__Pelagibacteraceae	Correct-assignment	Family	0.926892950391645	0.969187675070028	Partial-misassembled
GCA_902515655.1&&&CABXVM010000004.1_23	p__Proteobacteria	0.983983333333333	p__Proteobacteria	Correct-assignment	Phylum	0.926892950391645	0.969187675070028	Partial-misassembled
GCA_902515655.1&&&CABXVM010000004.1_23	c__Alphaproteobacteria	0.972533333333333	c__Alphaproteobacteria	Correct-assignment	Class	0.926892950391645	0.969187675070028	Partial-misassembled
GCA_902515705.1&&&CABXVN010000001.1_254	o__Pelagibacterales	0.996422095053516	o__Pelagibacterales	Correct-assignment	Order	0.980926430517711	0.961538461538462	Complete
GCA_902515705.1&&&CABXVN010000001.1_254	g__MED727	0.730776508447477	g__MED727	Correct-assignment	Genus	0.980926430517711	0.961538461538462	Complete
GCA_902515745.1&&&CABXWB010000006.1_83	o__HIMB59	0.997559091145367	o__HIMB59	Correct-assignment	Order	0.951351351351351	0.98050139275766	Complete
GCA_902515855.1&&&CABXWC010000029.1_6	p__Proteobacteria	0.99066	p__Proteobacteria	Correct-assignment	Phylum	0.997076023391813	0.997076023391813	Complete
GCA_902515895.1&&&CABXWD010000062.1_4	g__HIMB59	0.876487463982436	g__HIMB59	Correct-assignment	Genus	0.997167138810198	0.959128065395095	Complete
GCA_902515955.1&&&CABXWN010000006.1_17	p__Proteobacteria	0.860413973546672	p__Proteobacteria	Correct-assignment	Phylum	0.953216374269006	0.944281524926686	Partial-misassembled
GCA_902515955.1&&&CABXWN010000006.1_17	f__D2472	0.0828348684168192	f__AG-339-G14	Wrong-assignment	Family	0.953216374269006	0.944281524926686	Partial-misassembled
GCA_902515955.1&&&CABXWN010000006.1_17	g__GCA-2707915	0.052721795651852	g__MEDG-81	Wrong-assignment	Genus	0.953216374269006	0.944281524926686	Partial-misassembled
GCA_902515955.1&&&CABXWN010000006.1_17	o__SAR86	0.265740183033341	o__SAR86	Correct-assignment	Order	0.953216374269006	0.944281524926686	Partial-misassembled
GCA_902515955.1&&&CABXWN010000006.1_17	c__Gammaproteobacteria	0.799080128146421	c__Gammaproteobacteria	Correct-assignment	Class	0.953216374269006	0.944281524926686	Partial-misassembled
GCA_902515985.1&&&CABXWY010000002.1_139	o__Pelagibacterales	0.993741167378961	o__Pelagibacterales	Correct-assignment	Order	0.944444444444444	0.976811594202899	Partial-misassembled
GCA_902515985.1&&&CABXWY010000002.1_139	c__Alphaproteobacteria	0.996925925925926	c__Alphaproteobacteria	Correct-assignment	Class	0.944444444444444	0.976811594202899	Partial-misassembled
GCA_902515985.1&&&CABXWY010000002.1_139	p__Proteobacteria	0.994986486486486	p__Proteobacteria	Correct-assignment	Phylum	0.944444444444444	0.976811594202899	Partial-misassembled
GCA_902515985.1&&&CABXWY010000002.1_139	g__Pelagibacter	0.950925230959915	g__Pelagibacter	Correct-assignment	Genus	0.944444444444444	0.976811594202899	Partial-misassembled
GCA_902515985.1&&&CABXWY010000002.1_139	f__Pelagibacteraceae	0.98879200358926	f__Pelagibacteraceae	Correct-assignment	Family	0.944444444444444	0.976811594202899	Partial-misassembled
GCA_902516035.1&&&CABXWQ010000011.1_39	p__Actinobacteriota	0.929539840354004	p__Actinobacteriota	Correct-assignment	Phylum	0.991452991452991	0.997134670487106	Complete
GCA_902516035.1&&&CABXWQ010000011.1_39	c__Acidimicrobiia	0.88852357835664	c__Acidimicrobiia	Correct-assignment	Class	0.991452991452991	0.997134670487106	Complete
GCA_902516035.1&&&CABXWQ010000011.1_39	g__Actinomarina	0.703406303072834	g__Actinomarina	Correct-assignment	Genus	0.991452991452991	0.997134670487106	Complete
GCA_902516065.1&&&CABXXB010000003.1_46	g__Pelagibacter	0.925210008417407	g__Pelagibacter	Correct-assignment	Genus	0.93733681462141	0.978082191780822	Partial-misassembled
GCA_902516065.1&&&CABXXB010000003.1_46	c__Alphaproteobacteria	0.993533333333333	c__Alphaproteobacteria	Correct-assignment	Class	0.93733681462141	0.978082191780822	Partial-misassembled
GCA_902516065.1&&&CABXXB010000003.1_46	p__Proteobacteria	0.995833333333333	p__Proteobacteria	Correct-assignment	Phylum	0.93733681462141	0.978082191780822	Partial-misassembled
GCA_902516065.1&&&CABXXB010000003.1_46	f__Pelagibacteraceae	0.975326190310544	f__Pelagibacteraceae	Correct-assignment	Family	0.93733681462141	0.978082191780822	Partial-misassembled
GCA_902516065.1&&&CABXXB010000003.1_46	o__Pelagibacterales	0.986990271288205	o__Pelagibacterales	Correct-assignment	Order	0.93733681462141	0.978082191780822	Partial-misassembled
GCA_902516075.1&&&CABXXC010000020.1_17	g__MED-G14	0.892739008176784	g__MED-G14	Correct-assignment	Genus	0.997014925373134	0.997014925373134	Complete
GCA_902516125.1&&&CABXXQ010000004.1_5	p__Actinobacteriota	0.778039122848478	p__Actinobacteriota	Correct-assignment	Phylum	0.921787709497207	0.942028985507246	Partial-misassembled
GCA_902516125.1&&&CABXXQ010000004.1_5	c__Acidimicrobiia	0.563361112208144	c__Acidimicrobiia	Correct-assignment	Class	0.921787709497207	0.942028985507246	Partial-misassembled
GCA_902516125.1&&&CABXXQ010000004.1_5	g__Actinomarina	0.422393775896174	g__Actinomarina	Correct-assignment	Genus	0.921787709497207	0.942028985507246	Partial-misassembled
GCA_902516125.1&&&CABXXQ010000004.1_5	o__Actinomarinales	0.460007501788445	o__Actinomarinales	Correct-assignment	Order	0.921787709497207	0.942028985507246	Partial-misassembled
GCA_902516125.1&&&CABXXQ010000004.1_5	f__Actinomarinaceae	0.426652904040404	f__Actinomarinaceae	Correct-assignment	Family	0.921787709497207	0.942028985507246	Partial-misassembled
GCA_902516155.1&&&CABXXW010000079.1_1	f__Puniceispirillaceae	0.140371762687197	f__Puniceispirillaceae	Correct-assignment	Family	1	0.569482288828338	Partial-misassembled
GCA_902516155.1&&&CABXXW010000079.1_1	p__Proteobacteria	0.419791371175641	p__Proteobacteria	Correct-assignment	Phylum	1	0.569482288828338	Partial-misassembled
GCA_902516155.1&&&CABXXW010000079.1_1	o__Puniceispirillales	0.116456625130116	o__Puniceispirillales	Correct-assignment	Order	1	0.569482288828338	Partial-misassembled
GCA_902516155.1&&&CABXXW010000079.1_1	c__Alphaproteobacteria	0.382882979242979	c__Alphaproteobacteria	Correct-assignment	Class	1	0.569482288828338	Partial-misassembled
GCA_902516215.1&&&CABXXP010000006.1_31	p__Proteobacteria	0.973543452380952	p__Proteobacteria	Correct-assignment	Phylum	0.970059880239521	0.941348973607038	Partial-misassembled
GCA_902516215.1&&&CABXXP010000006.1_31	c__Gammaproteobacteria	0.976559276943101	c__Gammaproteobacteria	Correct-assignment	Class	0.970059880239521	0.941348973607038	Partial-misassembled
GCA_902516215.1&&&CABXXP010000006.1_31	o__SAR86	0.908059755354214	o__SAR86	Correct-assignment	Order	0.970059880239521	0.941348973607038	Partial-misassembled
GCA_902516215.1&&&CABXXP010000006.1_31	g__SAR86A	0.850731648496786	g__SAR86A	Correct-assignment	Genus	0.970059880239521	0.941348973607038	Partial-misassembled
GCA_902516215.1&&&CABXXP010000006.1_31	f__D2472	0.934977515385911	f__D2472	Correct-assignment	Family	0.970059880239521	0.941348973607038	Partial-misassembled
GCA_902516225.1&&&CABXXS010000001.1_74	g__UBA7441	0.609256699258156	g__UBA7441	Correct-assignment	Genus	0.969945355191257	0.994397759103641	Complete
GCA_902516225.1&&&CABXXS010000001.1_74	c__Verrucomicrobiae	0.952865271407358	c__Verrucomicrobiae	Correct-assignment	Class	0.969945355191257	0.994397759103641	Complete
GCA_902516225.1&&&CABXXS010000001.1_74	p__Verrucomicrobiota	0.966746753246753	p__Verrucomicrobiota	Correct-assignment	Phylum	0.969945355191257	0.994397759103641	Complete
GCA_902516225.1&&&CABXXS010000001.1_74	f__DSM-45221	0.853168546032565	f__DSM-45221	Correct-assignment	Family	0.969945355191257	0.994397759103641	Complete
GCA_902516235.1&&&CABXXO010000031.1_5	c__Alphaproteobacteria	0.999623542995316	c__Alphaproteobacteria	Correct-assignment	Class	0.954802259887006	0.93854748603352	Partial-misassembled
GCA_902516235.1&&&CABXXO010000031.1_5	o__HIMB59	0.995811734325149	o__HIMB59	Correct-assignment	Order	0.954802259887006	0.93854748603352	Partial-misassembled
GCA_902516235.1&&&CABXXO010000031.1_5	f__HIMB59	0.997063652996851	f__HIMB59	Correct-assignment	Family	0.954802259887006	0.93854748603352	Partial-misassembled
GCA_902516235.1&&&CABXXO010000031.1_5	p__Proteobacteria	0.999959183673469	p__Proteobacteria	Correct-assignment	Phylum	0.954802259887006	0.93854748603352	Partial-misassembled
GCA_902516235.1&&&CABXXO010000031.1_5	g__HIMB59	0.9950140036302	g__HIMB59	Correct-assignment	Genus	0.954802259887006	0.93854748603352	Partial-misassembled
GCA_902516245.1&&&CABXXU010000009.1_12	f__Acetobacteraceae	0.0687284337884338	f__TMED127	Wrong-assignment	Family	0.917613636363636	0.917142857142857	Partial-misassembled
GCA_902516245.1&&&CABXXU010000009.1_12	o__Rhodospirillales	0.0735868530908626	o__TMED127	Wrong-assignment	Order	0.917613636363636	0.917142857142857	Partial-misassembled
GCA_902516245.1&&&CABXXU010000009.1_12	p__Proteobacteria	0.873759704408079	p__Proteobacteria	Correct-assignment	Phylum	0.917613636363636	0.917142857142857	Partial-misassembled
GCA_902516245.1&&&CABXXU010000009.1_12	g__UBA1254	0.0252007584734051	g__GCA-2691245	Wrong-assignment	Genus	0.917613636363636	0.917142857142857	Partial-misassembled
GCA_902516245.1&&&CABXXU010000009.1_12	c__Alphaproteobacteria	0.726596784587961	c__Alphaproteobacteria	Correct-assignment	Class	0.917613636363636	0.917142857142857	Partial-misassembled
GCA_902516255.1&&&CABXXV010000008.1_2	p__Proteobacteria	0.990369355400686	p__Proteobacteria	Correct-assignment	Phylum	0.970027247956403	0.961643835616438	Complete
GCA_902516255.1&&&CABXXV010000008.1_2	o__Pelagibacterales	0.939143242559009	o__Pelagibacterales	Correct-assignment	Order	0.970027247956403	0.961643835616438	Complete
GCA_902516285.1&&&CABXXT010000008.1_19	f__D2472	0.967294723178119	f__D2472	Correct-assignment	Family	0.970238095238095	0.947674418604651	Partial-misassembled
GCA_902516285.1&&&CABXXT010000008.1_19	o__SAR86	0.968875348258042	o__SAR86	Correct-assignment	Order	0.970238095238095	0.947674418604651	Partial-misassembled
GCA_902516285.1&&&CABXXT010000008.1_19	g__SAR86A	0.895049795885173	g__SAR86A	Correct-assignment	Genus	0.970238095238095	0.947674418604651	Partial-misassembled
GCA_902516285.1&&&CABXXT010000008.1_19	c__Gammaproteobacteria	0.989944125427949	c__Gammaproteobacteria	Correct-assignment	Class	0.970238095238095	0.947674418604651	Partial-misassembled
GCA_902516285.1&&&CABXXT010000008.1_19	p__Proteobacteria	0.984543452380952	p__Proteobacteria	Correct-assignment	Phylum	0.970238095238095	0.947674418604651	Partial-misassembled
GCA_902516325.1&&&CABXYG010000001.1_42	f__Pelagibacteraceae	0.995926190310544	f__Pelagibacteraceae	Correct-assignment	Family	0.93733681462141	0.971988795518207	Partial-misassembled
GCA_902516325.1&&&CABXYG010000001.1_42	g__Pelagibacter	0.9439107590752	g__Pelagibacter	Correct-assignment	Genus	0.93733681462141	0.971988795518207	Partial-misassembled
GCA_902516325.1&&&CABXYG010000001.1_42	c__Alphaproteobacteria	0.998533333333333	c__Alphaproteobacteria	Correct-assignment	Class	0.93733681462141	0.971988795518207	Partial-misassembled
GCA_902516325.1&&&CABXYG010000001.1_42	p__Proteobacteria	0.997833333333333	p__Proteobacteria	Correct-assignment	Phylum	0.93733681462141	0.971988795518207	Partial-misassembled
GCA_902516325.1&&&CABXYG010000001.1_42	o__Pelagibacterales	0.994430271288205	o__Pelagibacterales	Correct-assignment	Order	0.93733681462141	0.971988795518207	Partial-misassembled
GCA_902516395.1&&&CABXYN010000008.1_24	g__Pelagibacter	0.997152366245291	g__Pelagibacter	Correct-assignment	Genus	0.973333333333333	1.00274725274725	Complete
GCA_902516395.1&&&CABXYN010000008.1_24	p__Proteobacteria	1	p__Proteobacteria	Correct-assignment	Phylum	0.973333333333333	1.00274725274725	Complete
GCA_902516425.1&&&CABXYE010000006.1_31	f__Pelagibacteraceae	0.977008008492362	f__Pelagibacteraceae	Correct-assignment	Family	0.93733681462141	0.961538461538462	Partial-misassembled
GCA_902516425.1&&&CABXYE010000006.1_31	p__Proteobacteria	0.996	p__Proteobacteria	Correct-assignment	Phylum	0.93733681462141	0.961538461538462	Partial-misassembled
GCA_902516425.1&&&CABXYE010000006.1_31	c__Alphaproteobacteria	0.993933333333333	c__Alphaproteobacteria	Correct-assignment	Class	0.93733681462141	0.961538461538462	Partial-misassembled
GCA_902516425.1&&&CABXYE010000006.1_31	g__Pelagibacter	0.950425290765307	g__Pelagibacter	Correct-assignment	Genus	0.93733681462141	0.961538461538462	Partial-misassembled
GCA_902516425.1&&&CABXYE010000006.1_31	o__Pelagibacterales	0.9888990567232	o__Pelagibacterales	Correct-assignment	Order	0.93733681462141	0.961538461538462	Partial-misassembled
GCA_902516435.1&&&CABXYF010000004.1_20	o__Pelagibacterales	0.996163604621539	o__Pelagibacterales	Correct-assignment	Order	0.937662337662338	1.01120448179272	Partial-misassembled
GCA_902516435.1&&&CABXYF010000004.1_20	c__Alphaproteobacteria	0.998533333333333	c__Alphaproteobacteria	Correct-assignment	Class	0.937662337662338	1.01120448179272	Partial-misassembled
GCA_902516435.1&&&CABXYF010000004.1_20	g__Pelagibacter	0.960364285638128	g__Pelagibacter	Correct-assignment	Genus	0.937662337662338	1.01120448179272	Partial-misassembled
GCA_902516435.1&&&CABXYF010000004.1_20	p__Proteobacteria	0.992	p__Proteobacteria	Correct-assignment	Phylum	0.937662337662338	1.01120448179272	Partial-misassembled
GCA_902516435.1&&&CABXYF010000004.1_20	f__Pelagibacteraceae	0.997325998298255	f__Pelagibacteraceae	Correct-assignment	Family	0.937662337662338	1.01120448179272	Partial-misassembled
GCA_902516465.1&&&CABXZD010000005.1_32	c__Alphaproteobacteria	0.993933333333333	c__Alphaproteobacteria	Correct-assignment	Class	0.93733681462141	0.971988795518207	Partial-misassembled
GCA_902516465.1&&&CABXZD010000005.1_32	p__Proteobacteria	0.991833333333333	p__Proteobacteria	Correct-assignment	Phylum	0.93733681462141	0.971988795518207	Partial-misassembled
GCA_902516465.1&&&CABXZD010000005.1_32	o__Pelagibacterales	0.986969437954872	o__Pelagibacterales	Correct-assignment	Order	0.93733681462141	0.971988795518207	Partial-misassembled
GCA_902516465.1&&&CABXZD010000005.1_32	g__Pelagibacter	0.935521279267188	g__Pelagibacter	Correct-assignment	Genus	0.93733681462141	0.971988795518207	Partial-misassembled
GCA_902516465.1&&&CABXZD010000005.1_32	f__Pelagibacteraceae	0.975008008492362	f__Pelagibacteraceae	Correct-assignment	Family	0.93733681462141	0.971988795518207	Partial-misassembled
GCA_902516485.1&&&CABXYP010000001.1_64	c__Gammaproteobacteria	0.730605738946296	c__Gammaproteobacteria	Correct-assignment	Class	0.947058823529412	0.927325581395349	Partial-misassembled
GCA_902516485.1&&&CABXYP010000001.1_64	p__Proteobacteria	0.812552631578947	p__Proteobacteria	Correct-assignment	Phylum	0.947058823529412	0.927325581395349	Partial-misassembled
GCA_902516485.1&&&CABXYP010000001.1_64	f__Burkholderiaceae	0.0604832760376878	f__AG-339-G14	Wrong-assignment	Family	0.947058823529412	0.927325581395349	Partial-misassembled
GCA_902516485.1&&&CABXYP010000001.1_64	g__MED-G82	0.0499159272100449	g__MEDG-81	Wrong-assignment	Genus	0.947058823529412	0.927325581395349	Partial-misassembled
GCA_902516485.1&&&CABXYP010000001.1_64	o__Pseudomonadales	0.194321315935527	o__SAR86	Wrong-assignment	Order	0.947058823529412	0.927325581395349	Partial-misassembled
GCA_902516625.1&&&CABXYU010000007.1_24	o__Pelagibacterales	0.987369543923393	o__Pelagibacterales	Correct-assignment	Order	0.93733681462141	0.978082191780822	Partial-misassembled
GCA_902516625.1&&&CABXYU010000007.1_24	c__Alphaproteobacteria	0.995133333333333	c__Alphaproteobacteria	Correct-assignment	Class	0.93733681462141	0.978082191780822	Partial-misassembled
GCA_902516625.1&&&CABXYU010000007.1_24	f__Pelagibacteraceae	0.992539141921343	f__Pelagibacteraceae	Correct-assignment	Family	0.93733681462141	0.978082191780822	Partial-misassembled
GCA_902516625.1&&&CABXYU010000007.1_24	p__Proteobacteria	0.996833333333333	p__Proteobacteria	Correct-assignment	Phylum	0.93733681462141	0.978082191780822	Partial-misassembled
GCA_902516625.1&&&CABXYU010000007.1_24	g__Pelagibacter	0.926390839800348	g__Pelagibacter	Correct-assignment	Genus	0.93733681462141	0.978082191780822	Partial-misassembled
GCA_902516825.1&&&CABXZZ010000006.1_19	f__Puniceispirillaceae	0.561279563293594	f__Puniceispirillaceae	Correct-assignment	Family	0.966850828729282	0.953678474114441	Complete
GCA_902516925.1&&&CABYAF010000001.1_49	f__Flavobacteriaceae	0.997928096276687	f__Flavobacteriaceae	Correct-assignment	Family	0.994011976047904	0.991044776119403	Complete
GCA_902517195.1&&&CABYBH010000028.1_3	p__Proteobacteria	0.987694967532467	p__Proteobacteria	Correct-assignment	Phylum	0.970238095238095	0.941348973607038	Partial-misassembled
GCA_902517195.1&&&CABYBH010000028.1_3	f__D2472	0.984460977385962	f__D2472	Correct-assignment	Family	0.970238095238095	0.941348973607038	Partial-misassembled
GCA_902517195.1&&&CABYBH010000028.1_3	g__SAR86A	0.960332387848428	g__SAR86A	Correct-assignment	Genus	0.970238095238095	0.941348973607038	Partial-misassembled
GCA_902517195.1&&&CABYBH010000028.1_3	o__SAR86	0.98407608205096	o__SAR86	Correct-assignment	Order	0.970238095238095	0.941348973607038	Partial-misassembled
GCA_902517195.1&&&CABYBH010000028.1_3	c__Gammaproteobacteria	0.98949011978447	c__Gammaproteobacteria	Correct-assignment	Class	0.970238095238095	0.941348973607038	Partial-misassembled
GCA_902517245.1&&&CABYBK010000037.1_12	p__Bacteroidota	0.999953566041801	p__Bacteroidota	Correct-assignment	Phylum	0.99702380952381	1	Complete
GCA_902517245.1&&&CABYBK010000037.1_12	o__Flavobacteriales	0.986908386581472	o__Flavobacteriales	Correct-assignment	Order	0.99702380952381	1	Complete
GCA_902517315.1&&&CABYBP010000011.1_6	g__AG-337-I02	0.969812329408244	g__AG-337-I02	Correct-assignment	Genus	0.956521739130435	0.98050139275766	Complete
GCA_902517315.1&&&CABYBP010000011.1_6	c__Alphaproteobacteria	0.998586895135941	c__Alphaproteobacteria	Correct-assignment	Class	0.956521739130435	0.98050139275766	Complete
GCA_902517325.1&&&CABYCB010000003.1_75	c__Gammaproteobacteria	0.976877458761282	c__Gammaproteobacteria	Correct-assignment	Class	0.970059880239521	0.941348973607038	Partial-misassembled
GCA_902517325.1&&&CABYCB010000003.1_75	o__SAR86	0.928661062543756	o__SAR86	Correct-assignment	Order	0.970059880239521	0.941348973607038	Partial-misassembled
GCA_902517325.1&&&CABYCB010000003.1_75	p__Proteobacteria	0.975829166666667	p__Proteobacteria	Correct-assignment	Phylum	0.970059880239521	0.941348973607038	Partial-misassembled
GCA_902517325.1&&&CABYCB010000003.1_75	g__SAR86A	0.876284011550044	g__SAR86A	Correct-assignment	Genus	0.970059880239521	0.941348973607038	Partial-misassembled
GCA_902517325.1&&&CABYCB010000003.1_75	f__D2472	0.929163351771748	f__D2472	Correct-assignment	Family	0.970059880239521	0.941348973607038	Partial-misassembled
GCA_902517365.1&&&CABYCA010000006.1_1	o__Flavobacteriales	0.71731529754555	o__Flavobacteriales	Correct-assignment	Order	0.99644128113879	0.840361445783133	Partial-misassembled
GCA_902517365.1&&&CABYCA010000006.1_1	c__Bacteroidia	0.962277777777778	c__Bacteroidia	Correct-assignment	Class	0.99644128113879	0.840361445783133	Partial-misassembled
GCA_902517365.1&&&CABYCA010000006.1_1	f__Flavobacteriaceae	0.658066792180956	f__Flavobacteriaceae	Correct-assignment	Family	0.99644128113879	0.840361445783133	Partial-misassembled
GCA_902517365.1&&&CABYCA010000006.1_1	p__Bacteroidota	0.961683053221289	p__Bacteroidota	Correct-assignment	Phylum	0.99644128113879	0.840361445783133	Partial-misassembled
GCA_902517425.1&&&CABYCI010000014.1_5	g__SAR86A	0.790124883456684	g__SAR86A	Correct-assignment	Genus	0.970238095238095	0.941348973607038	Partial-misassembled
GCA_902517425.1&&&CABYCI010000014.1_5	o__SAR86	0.908084837386045	o__SAR86	Correct-assignment	Order	0.970238095238095	0.941348973607038	Partial-misassembled
GCA_902517425.1&&&CABYCI010000014.1_5	p__Proteobacteria	0.973694967532467	p__Proteobacteria	Correct-assignment	Phylum	0.970238095238095	0.941348973607038	Partial-misassembled
GCA_902517425.1&&&CABYCI010000014.1_5	c__Gammaproteobacteria	0.978573453117803	c__Gammaproteobacteria	Correct-assignment	Class	0.970238095238095	0.941348973607038	Partial-misassembled
GCA_902517425.1&&&CABYCI010000014.1_5	f__D2472	0.877181062856047	f__D2472	Correct-assignment	Family	0.970238095238095	0.941348973607038	Partial-misassembled
GCA_902517455.1&&&CABYCN010000007.1_31	g__Pelagibacter	0.91033310952087	g__Pelagibacter	Correct-assignment	Genus	0.93733681462141	0.971988795518207	Partial-misassembled
GCA_902517455.1&&&CABYCN010000007.1_31	c__Alphaproteobacteria	0.990133333333333	c__Alphaproteobacteria	Correct-assignment	Class	0.93733681462141	0.971988795518207	Partial-misassembled
GCA_902517455.1&&&CABYCN010000007.1_31	p__Proteobacteria	0.994833333333333	p__Proteobacteria	Correct-assignment	Phylum	0.93733681462141	0.971988795518207	Partial-misassembled
GCA_902517455.1&&&CABYCN010000007.1_31	o__Pelagibacterales	0.976929543923393	o__Pelagibacterales	Correct-assignment	Order	0.93733681462141	0.971988795518207	Partial-misassembled
GCA_902517455.1&&&CABYCN010000007.1_31	f__Pelagibacteraceae	0.970939141921343	f__Pelagibacteraceae	Correct-assignment	Family	0.93733681462141	0.971988795518207	Partial-misassembled
GCA_902517495.1&&&CABYCO010000001.1_52	p__Proteobacteria	1	p__Proteobacteria	Correct-assignment	Phylum	0.955497382198953	1.00274725274725	Complete
GCA_902517505.1&&&CABYCL010000013.1_3	c__Gammaproteobacteria	0.976559276943101	c__Gammaproteobacteria	Correct-assignment	Class	0.970059880239521	0.941348973607038	Partial-misassembled
GCA_902517505.1&&&CABYCL010000013.1_3	g__SAR86A	0.850731648496786	g__SAR86A	Correct-assignment	Genus	0.970059880239521	0.941348973607038	Partial-misassembled
GCA_902517505.1&&&CABYCL010000013.1_3	o__SAR86	0.908059755354214	o__SAR86	Correct-assignment	Order	0.970059880239521	0.941348973607038	Partial-misassembled
GCA_902517505.1&&&CABYCL010000013.1_3	f__D2472	0.934977515385911	f__D2472	Correct-assignment	Family	0.970059880239521	0.941348973607038	Partial-misassembled
GCA_902517505.1&&&CABYCL010000013.1_3	p__Proteobacteria	0.973543452380952	p__Proteobacteria	Correct-assignment	Phylum	0.970059880239521	0.941348973607038	Partial-misassembled
GCA_902517535.1&&&CABYCK010000018.1_5	c__Alphaproteobacteria	0.999227229157757	c__Alphaproteobacteria	Correct-assignment	Class	0.970027247956403	0.980113636363636	Complete
GCA_902517535.1&&&CABYCK010000018.1_5	f__Pelagibacteraceae	0.995280070308518	f__Pelagibacteraceae	Correct-assignment	Family	0.970027247956403	0.980113636363636	Complete
GCA_902517565.1&&&CABYCU010000004.1_42	o__SAR86	0.789203037362248	o__SAR86	Correct-assignment	Order	0.944117647058824	0.941348973607038	Partial-misassembled
GCA_902517565.1&&&CABYCU010000004.1_42	c__Gammaproteobacteria	0.912216376031712	c__Gammaproteobacteria	Correct-assignment	Class	0.944117647058824	0.941348973607038	Partial-misassembled
GCA_902517565.1&&&CABYCU010000004.1_42	f__SAR86	0.771475688185615	f__SAR86	Correct-assignment	Family	0.944117647058824	0.941348973607038	Partial-misassembled
GCA_902517565.1&&&CABYCU010000004.1_42	g__GCA-2707915	0.758849560056031	g__GCA-2707915	Correct-assignment	Genus	0.944117647058824	0.941348973607038	Partial-misassembled
GCA_902517565.1&&&CABYCU010000004.1_42	p__Proteobacteria	0.904263858363858	p__Proteobacteria	Correct-assignment	Phylum	0.944117647058824	0.941348973607038	Partial-misassembled
GCA_902517615.1&&&CABYCY010000002.1_80	f__Pelagibacteraceae	0.973284377419134	f__Pelagibacteraceae	Correct-assignment	Family	0.932291666666667	1.00280112044818	Partial-misassembled
GCA_902517615.1&&&CABYCY010000002.1_80	o__Pelagibacterales	0.958152631539323	o__Pelagibacterales	Correct-assignment	Order	0.932291666666667	1.00280112044818	Partial-misassembled
GCA_902517615.1&&&CABYCY010000002.1_80	c__Alphaproteobacteria	0.986533333333333	c__Alphaproteobacteria	Correct-assignment	Class	0.932291666666667	1.00280112044818	Partial-misassembled
GCA_902517615.1&&&CABYCY010000002.1_80	p__Proteobacteria	0.995833333333333	p__Proteobacteria	Correct-assignment	Phylum	0.932291666666667	1.00280112044818	Partial-misassembled
GCA_902517615.1&&&CABYCY010000002.1_80	g__Pelagibacter	0.873382636447231	g__Pelagibacter	Correct-assignment	Genus	0.932291666666667	1.00280112044818	Partial-misassembled
GCA_902517745.1&&&CABYDS010000006.1_49	g__Pelagibacter	0.997562896274572	g__Pelagibacter	Correct-assignment	Genus	0.973333333333333	1.00274725274725	Complete
GCA_902517745.1&&&CABYDS010000006.1_49	o__Pelagibacterales	0.999462184251847	o__Pelagibacterales	Correct-assignment	Order	0.973333333333333	1.00274725274725	Complete
GCA_902517765.1&&&CABYDC010000018.1_11	c__Acidimicrobiia	0.811391668335024	c__Acidimicrobiia	Correct-assignment	Class	0.92112676056338	0.942363112391931	Partial-misassembled
GCA_902517765.1&&&CABYDC010000018.1_11	s__Desulfolinea sp018645405	0.0228326943859584	s__Actinomarina sp003282445	Wrong-assignment	Species	0.92112676056338	0.942363112391931	Partial-misassembled
GCA_902517765.1&&&CABYDC010000018.1_11	p__Actinobacteriota	0.938397844800538	p__Actinobacteriota	Correct-assignment	Phylum	0.92112676056338	0.942363112391931	Partial-misassembled
GCA_902517765.1&&&CABYDC010000018.1_11	f__Actinomarinaceae	0.822448402355298	f__Actinomarinaceae	Correct-assignment	Family	0.92112676056338	0.942363112391931	Partial-misassembled
GCA_902517765.1&&&CABYDC010000018.1_11	g__Actinomarina	0.818614929365123	g__Actinomarina	Correct-assignment	Genus	0.92112676056338	0.942363112391931	Partial-misassembled
GCA_902517765.1&&&CABYDC010000018.1_11	o__Actinomarinales	0.829593667345678	o__Actinomarinales	Correct-assignment	Order	0.92112676056338	0.942363112391931	Partial-misassembled
GCA_902517815.1&&&CABYED010000010.1_2	g__AAA536-G10	0.983997765251893	g__AAA536-G10	Correct-assignment	Genus	1.00560224089636	0.978201634877384	Complete
GCA_902517865.1&&&CABYDT010000010.1_5	f__Pelagibacteraceae	0.964559733846177	f__Pelagibacteraceae	Correct-assignment	Family	0.967654986522911	0.986263736263736	Complete
GCA_902517865.1&&&CABYDT010000010.1_5	p__Proteobacteria	0.99896	p__Proteobacteria	Correct-assignment	Phylum	0.967654986522911	0.986263736263736	Complete
GCA_902517885.1&&&CABYDZ010000005.1_54	g__AG-422-B15	0.987690905511913	g__AG-422-B15	Correct-assignment	Genus	0.983333333333333	0.980225988700565	Complete
GCA_902517895.1&&&CABYEA010000001.1_56	p__Bacteroidota	0.999869658119658	p__Bacteroidota	Correct-assignment	Phylum	1.00302114803625	0.993975903614458	Complete
GCA_902518155.1&&&CABYFA010000009.1_5	c__Alphaproteobacteria	0.999533333333333	c__Alphaproteobacteria	Correct-assignment	Class	0.93733681462141	0.978082191780822	Partial-misassembled
GCA_902518155.1&&&CABYFA010000009.1_5	p__Proteobacteria	0.998833333333333	p__Proteobacteria	Correct-assignment	Phylum	0.93733681462141	0.978082191780822	Partial-misassembled
GCA_902518155.1&&&CABYFA010000009.1_5	o__Pelagibacterales	0.995323604621539	o__Pelagibacterales	Correct-assignment	Order	0.93733681462141	0.978082191780822	Partial-misassembled
GCA_902518155.1&&&CABYFA010000009.1_5	f__Pelagibacteraceae	0.997618498002851	f__Pelagibacteraceae	Correct-assignment	Family	0.93733681462141	0.978082191780822	Partial-misassembled
GCA_902518155.1&&&CABYFA010000009.1_5	g__Pelagibacter	0.955270422558388	g__Pelagibacter	Correct-assignment	Genus	0.93733681462141	0.978082191780822	Partial-misassembled
GCA_902518165.1&&&CABYFB010000003.1_140	o__Pelagibacterales	0.999462184251847	o__Pelagibacterales	Correct-assignment	Order	0.973333333333333	1.00274725274725	Complete
GCA_902518175.1&&&CABYFK010000001.1_40	c__Bacteroidia	0.99781746031746	c__Bacteroidia	Correct-assignment	Class	0.982035928143713	0.987951807228916	Complete
GCA_902518315.1&&&CABYFU010000021.1_12	p__Proteobacteria	0.999690476190476	p__Proteobacteria	Correct-assignment	Phylum	0.952506596306069	1.01120448179272	Complete
GCA_902518315.1&&&CABYFU010000021.1_12	c__Alphaproteobacteria	0.997533333333333	c__Alphaproteobacteria	Correct-assignment	Class	0.952506596306069	1.01120448179272	Complete
GCA_902518415.1&&&CABYGA010000002.1_57	f__AG-422-B15	0.989945805472996	f__AG-422-B15	Correct-assignment	Family	0.983333333333333	0.985955056179775	Complete
GCA_902518415.1&&&CABYGA010000002.1_57	c__Alphaproteobacteria	0.99937998151274	c__Alphaproteobacteria	Correct-assignment	Class	0.983333333333333	0.985955056179775	Complete
GCA_902518455.1&&&CABYGC010000003.1_27	c__Alphaproteobacteria	0.983433333333333	c__Alphaproteobacteria	Correct-assignment	Class	0.937662337662338	1.01120448179272	Partial-misassembled
GCA_902518455.1&&&CABYGC010000003.1_27	g__Pelagibacter	0.946099961073621	g__Pelagibacter	Correct-assignment	Genus	0.937662337662338	1.01120448179272	Partial-misassembled
GCA_902518455.1&&&CABYGC010000003.1_27	s__Pelagibacter ubique	0.313865633411283	s__Pelagibacter sp003209915	Wrong-assignment	Species	0.937662337662338	1.01120448179272	Partial-misassembled
GCA_902518455.1&&&CABYGC010000003.1_27	o__Pelagibacterales	0.966896695612089	o__Pelagibacterales	Correct-assignment	Order	0.937662337662338	1.01120448179272	Partial-misassembled
GCA_902518455.1&&&CABYGC010000003.1_27	f__Pelagibacteraceae	0.967811387908644	f__Pelagibacteraceae	Correct-assignment	Family	0.937662337662338	1.01120448179272	Partial-misassembled
GCA_902518455.1&&&CABYGC010000003.1_27	p__Proteobacteria	0.971681818181818	p__Proteobacteria	Correct-assignment	Phylum	0.937662337662338	1.01120448179272	Partial-misassembled
GCA_902518475.1&&&CABYGI010000002.1_89	o__PCC-6307	0.949872423726371	o__PCC-6307	Correct-assignment	Order	0.92896174863388	0.941828254847645	Partial-misassembled
GCA_902518475.1&&&CABYGI010000002.1_89	g__Prochlorococcus_B	0.202057206450394	g__Prochlorococcus_A	Wrong-assignment	Genus	0.92896174863388	0.941828254847645	Partial-misassembled
GCA_902518475.1&&&CABYGI010000002.1_89	f__Cyanobiaceae	0.946496459520871	f__Cyanobiaceae	Correct-assignment	Family	0.92896174863388	0.941828254847645	Partial-misassembled
GCA_902518475.1&&&CABYGI010000002.1_89	c__Cyanobacteriia	0.991846153846154	c__Cyanobacteriia	Correct-assignment	Class	0.92896174863388	0.941828254847645	Partial-misassembled
GCA_902518475.1&&&CABYGI010000002.1_89	p__Cyanobacteria	0.9894	p__Cyanobacteria	Correct-assignment	Phylum	0.92896174863388	0.941828254847645	Partial-misassembled
GCA_902518505.1&&&CABYGG010000010.1_36	c__Alphaproteobacteria	0.999623542995316	c__Alphaproteobacteria	Correct-assignment	Class	1.01129943502825	0.975476839237057	Complete
GCA_902518505.1&&&CABYGG010000010.1_36	g__HIMB59	0.9950140036302	g__HIMB59	Correct-assignment	Genus	1.01129943502825	0.975476839237057	Complete
GCA_902518585.1&&&CABYGQ010000018.1_2	o__Pelagibacterales	0.999128850918514	o__Pelagibacterales	Correct-assignment	Order	0.973333333333333	1.00274725274725	Complete
GCA_902518595.1&&&CABYGR010000023.1_2	c__Alphaproteobacteria	0.995533333333333	c__Alphaproteobacteria	Correct-assignment	Class	0.93733681462141	0.978082191780822	Partial-misassembled
GCA_902518595.1&&&CABYGR010000023.1_2	o__Pelagibacterales	0.984446929784937	o__Pelagibacterales	Correct-assignment	Order	0.93733681462141	0.978082191780822	Partial-misassembled
GCA_902518595.1&&&CABYGR010000023.1_2	g__Pelagibacter	0.913682102736982	g__Pelagibacter	Correct-assignment	Genus	0.93733681462141	0.978082191780822	Partial-misassembled
GCA_902518595.1&&&CABYGR010000023.1_2	f__Pelagibacteraceae	0.98611666650102	f__Pelagibacteraceae	Correct-assignment	Family	0.93733681462141	0.978082191780822	Partial-misassembled
GCA_902518595.1&&&CABYGR010000023.1_2	p__Proteobacteria	0.997833333333333	p__Proteobacteria	Correct-assignment	Phylum	0.93733681462141	0.978082191780822	Partial-misassembled
GCA_902518645.1&&&CABYHA010000001.1_252	f__D2472	0.0554444744106643	f__TMED112	Wrong-assignment	Family	0.987692307692308	0.935483870967742	Partial-misassembled
GCA_902518645.1&&&CABYHA010000001.1_252	p__Proteobacteria	0.79053038277512	p__Proteobacteria	Correct-assignment	Phylum	0.987692307692308	0.935483870967742	Partial-misassembled
GCA_902518645.1&&&CABYHA010000001.1_252	g__MED-G82	0.025685594031365	g__TMED112	Wrong-assignment	Genus	0.987692307692308	0.935483870967742	Partial-misassembled
GCA_902518645.1&&&CABYHA010000001.1_252	c__Gammaproteobacteria	0.489211671901084	c__Gammaproteobacteria	Correct-assignment	Class	0.987692307692308	0.935483870967742	Partial-misassembled
GCA_902518645.1&&&CABYHA010000001.1_252	o__SAR86	0.288988408648467	o__SAR86	Correct-assignment	Order	0.987692307692308	0.935483870967742	Partial-misassembled
GCA_902518775.1&&&CABYHK010000004.1_105	o__Woeseiales	0.553945827550949	o__Woeseiales	Correct-assignment	Order	0.982808022922636	0.991329479768786	Complete
GCA_902518775.1&&&CABYHK010000004.1_105	f__Woeseiaceae	0.695684869498178	f__Woeseiaceae	Correct-assignment	Family	0.982808022922636	0.991329479768786	Complete
GCA_902518835.1&&&CABYHH010000012.1_14	o__Pelagibacterales	0.987919890056534	o__Pelagibacterales	Correct-assignment	Order	0.93733681462141	0.961538461538462	Partial-misassembled
GCA_902518835.1&&&CABYHH010000012.1_14	g__Pelagibacter	0.942125994693727	g__Pelagibacter	Correct-assignment	Genus	0.93733681462141	0.961538461538462	Partial-misassembled
GCA_902518835.1&&&CABYHH010000012.1_14	p__Proteobacteria	0.996	p__Proteobacteria	Correct-assignment	Phylum	0.93733681462141	0.961538461538462	Partial-misassembled
GCA_902518835.1&&&CABYHH010000012.1_14	f__Pelagibacteraceae	0.974326190310544	f__Pelagibacteraceae	Correct-assignment	Family	0.93733681462141	0.961538461538462	Partial-misassembled
GCA_902518835.1&&&CABYHH010000012.1_14	c__Alphaproteobacteria	0.991933333333333	c__Alphaproteobacteria	Correct-assignment	Class	0.93733681462141	0.961538461538462	Partial-misassembled
GCA_902518955.1&&&CABYIR010000006.1_52	f__AG-422-B15	0.967868209158962	f__AG-422-B15	Correct-assignment	Family	0.988980716253444	0.986263736263736	Complete
GCA_902518965.1&&&CABYIQ010000010.1_1	o__Puniceispirillales	0.88094879111223	o__Puniceispirillales	Correct-assignment	Order	0.994413407821229	0.977715877437326	Complete
GCA_902518995.1&&&CABYIK010000003.1_63	o__SAR86	0.916651626618136	o__SAR86	Correct-assignment	Order	0.967164179104478	0.950146627565982	Complete
GCA_902518995.1&&&CABYIK010000003.1_63	f__D2472	0.875287352355737	f__D2472	Correct-assignment	Family	0.967164179104478	0.950146627565982	Complete
GCA_902519005.1&&&CABYIM010000003.1_12	s__CAIYLH01 sp903879335	0.0333762592508246	s__AG-339-G14 sp902613455	Wrong-assignment	Species	0.944606413994169	0.941520467836257	Partial-misassembled
GCA_902519005.1&&&CABYIM010000003.1_12	f__D2472	0.0972352694252465	f__AG-339-G14	Wrong-assignment	Family	0.944606413994169	0.941520467836257	Partial-misassembled
GCA_902519005.1&&&CABYIM010000003.1_12	g__MED-G82	0.0590623765189114	g__AG-339-G14	Wrong-assignment	Genus	0.944606413994169	0.941520467836257	Partial-misassembled
GCA_902519005.1&&&CABYIM010000003.1_12	p__Proteobacteria	0.882438007797941	p__Proteobacteria	Correct-assignment	Phylum	0.944606413994169	0.941520467836257	Partial-misassembled
GCA_902519005.1&&&CABYIM010000003.1_12	c__Gammaproteobacteria	0.862281132075472	c__Gammaproteobacteria	Correct-assignment	Class	0.944606413994169	0.941520467836257	Partial-misassembled
GCA_902519005.1&&&CABYIM010000003.1_12	o__SAR86	0.816458051676579	o__SAR86	Correct-assignment	Order	0.944606413994169	0.941520467836257	Partial-misassembled
GCA_902519015.1&&&CABYID010000003.1_80	p__Proteobacteria	1	p__Proteobacteria	Correct-assignment	Phylum	0.973333333333333	1.00274725274725	Complete
GCA_902519015.1&&&CABYID010000003.1_80	f__Pelagibacteraceae	0.999651685213721	f__Pelagibacteraceae	Correct-assignment	Family	0.973333333333333	1.00274725274725	Complete
GCA_902519215.1&&&CABYIX010000007.1_28	o__Actinomarinales	0.789201268086066	o__Actinomarinales	Correct-assignment	Order	0.934097421203438	0.915254237288136	Partial-misassembled
GCA_902519215.1&&&CABYIX010000007.1_28	f__Actinomarinaceae	0.697120384936701	f__Actinomarinaceae	Correct-assignment	Family	0.934097421203438	0.915254237288136	Partial-misassembled
GCA_902519215.1&&&CABYIX010000007.1_28	p__Actinobacteriota	0.898749804442204	p__Actinobacteriota	Correct-assignment	Phylum	0.934097421203438	0.915254237288136	Partial-misassembled
GCA_902519215.1&&&CABYIX010000007.1_28	g__Actinomarina	0.675015123662945	g__Actinomarina	Correct-assignment	Genus	0.934097421203438	0.915254237288136	Partial-misassembled
GCA_902519215.1&&&CABYIX010000007.1_28	c__Acidimicrobiia	0.841358986974306	c__Acidimicrobiia	Correct-assignment	Class	0.934097421203438	0.915254237288136	Partial-misassembled
GCA_902519255.1&&&CABYIV010000001.1_382	f__Pelagibacteraceae	0.999651685213721	f__Pelagibacteraceae	Correct-assignment	Family	0.973333333333333	1.00274725274725	Complete
GCA_902519255.1&&&CABYIV010000001.1_382	c__Alphaproteobacteria	0.999895833333333	c__Alphaproteobacteria	Correct-assignment	Class	0.973333333333333	1.00274725274725	Complete
GCA_902519365.1&&&CABYJN010000005.1_59	g__GCA-2707915	0.0439192751392055	g__CACNYO01	Wrong-assignment	Genus	0.96165191740413	0.936781609195402	Partial-misassembled
GCA_902519365.1&&&CABYJN010000005.1_59	f__D2472	0.0925242013960499	f__AG-339-G14	Wrong-assignment	Family	0.96165191740413	0.936781609195402	Partial-misassembled
GCA_902519365.1&&&CABYJN010000005.1_59	p__Proteobacteria	0.839561602870813	p__Proteobacteria	Correct-assignment	Phylum	0.96165191740413	0.936781609195402	Partial-misassembled
GCA_902519365.1&&&CABYJN010000005.1_59	c__Gammaproteobacteria	0.676212865497076	c__Gammaproteobacteria	Correct-assignment	Class	0.96165191740413	0.936781609195402	Partial-misassembled
GCA_902519365.1&&&CABYJN010000005.1_59	o__Pseudomonadales	0.314963324504443	o__SAR86	Wrong-assignment	Order	0.96165191740413	0.936781609195402	Partial-misassembled
GCA_902519375.1&&&CABYJS010000016.1_12	g__Pelagibacter	0.920634204339576	g__Pelagibacter	Correct-assignment	Genus	0.93733681462141	0.971988795518207	Partial-misassembled
GCA_902519375.1&&&CABYJS010000016.1_12	p__Proteobacteria	0.994833333333333	p__Proteobacteria	Correct-assignment	Phylum	0.93733681462141	0.971988795518207	Partial-misassembled
GCA_902519375.1&&&CABYJS010000016.1_12	c__Alphaproteobacteria	0.993933333333333	c__Alphaproteobacteria	Correct-assignment	Class	0.93733681462141	0.971988795518207	Partial-misassembled
GCA_902519375.1&&&CABYJS010000016.1_12	f__Pelagibacteraceae	0.975008008492362	f__Pelagibacteraceae	Correct-assignment	Family	0.93733681462141	0.971988795518207	Partial-misassembled
GCA_902519375.1&&&CABYJS010000016.1_12	o__Pelagibacterales	0.987969437954872	o__Pelagibacterales	Correct-assignment	Order	0.93733681462141	0.971988795518207	Partial-misassembled
GCA_902519395.1&&&CABYKD010000016.1_4	f__Woeseiaceae	0.473474153861804	f__Woeseiaceae	Correct-assignment	Family	0.98	0.991329479768786	Complete
GCA_902519395.1&&&CABYKD010000016.1_4	o__Woeseiales	0.443836008145985	o__Woeseiales	Correct-assignment	Order	0.98	0.991329479768786	Complete
GCA_902519405.1&&&CABYJX010000005.1_1	p__Proteobacteria	0.943593333333333	p__Proteobacteria	Correct-assignment	Phylum	0.98	1	Complete
GCA_902519435.1&&&CABYKC010000006.1_4	g__AG-337-I02	0.361608017695518	g__AG-337-I02	Correct-assignment	Genus	1	0.633053221288515	Partial-misassembled
GCA_902519435.1&&&CABYKC010000006.1_4	f__GCA-002718135	0.239298838616581	f__GCA-002718135	Correct-assignment	Family	1	0.633053221288515	Partial-misassembled
GCA_902519435.1&&&CABYKC010000006.1_4	p__Proteobacteria	0.508371390374332	p__Proteobacteria	Correct-assignment	Phylum	1	0.633053221288515	Partial-misassembled
GCA_902519435.1&&&CABYKC010000006.1_4	o__HIMB59	0.179633449197861	o__HIMB59	Correct-assignment	Order	1	0.633053221288515	Partial-misassembled
GCA_902519435.1&&&CABYKC010000006.1_4	c__Alphaproteobacteria	0.244456554556555	c__Alphaproteobacteria	Correct-assignment	Class	1	0.633053221288515	Partial-misassembled
GCA_902519445.1&&&CABYJR010000003.1_22	c__Alphaproteobacteria	0.997597517434362	c__Alphaproteobacteria	Correct-assignment	Class	0.97289972899729	0.983561643835616	Complete
GCA_902519465.1&&&CABYJW010000012.1_2	c__Alphaproteobacteria	0.984916892637896	c__Alphaproteobacteria	Correct-assignment	Class	0.981182795698925	0.970744680851064	Complete
GCA_902519465.1&&&CABYJW010000012.1_2	p__Proteobacteria	0.991703531372837	p__Proteobacteria	Correct-assignment	Phylum	0.981182795698925	0.970744680851064	Complete
GCA_902519465.1&&&CABYJW010000012.1_2	g__GCA-2704625	0.836855322763446	g__GCA-2704625	Correct-assignment	Genus	0.981182795698925	0.970744680851064	Complete
GCA_902519485.1&&&CABYKE010000006.1_24	p__Proteobacteria	0.780850649350649	p__Proteobacteria	Correct-assignment	Phylum	0.933701657458563	0.982558139534884	Partial-misassembled
GCA_902519485.1&&&CABYKE010000006.1_24	c__Gammaproteobacteria	0.743388095238095	c__Gammaproteobacteria	Correct-assignment	Class	0.933701657458563	0.982558139534884	Partial-misassembled
GCA_902519485.1&&&CABYKE010000006.1_24	f__D2472	0.0666349133210754	f__AG-339-G14	Wrong-assignment	Family	0.933701657458563	0.982558139534884	Partial-misassembled
GCA_902519485.1&&&CABYKE010000006.1_24	g__Nitrosomonas	0.019919308897028	g__AG-339-G14	Wrong-assignment	Genus	0.933701657458563	0.982558139534884	Partial-misassembled
GCA_902519485.1&&&CABYKE010000006.1_24	o__SAR86	0.22446205186144	o__SAR86	Correct-assignment	Order	0.933701657458563	0.982558139534884	Partial-misassembled
GCA_902519535.1&&&CABYKM010000002.1_94	c__Cyanobacteriia	0.992846153846154	c__Cyanobacteriia	Correct-assignment	Class	0.92896174863388	0.941828254847645	Partial-misassembled
GCA_902519535.1&&&CABYKM010000002.1_94	o__PCC-6307	0.95185319295714	o__PCC-6307	Correct-assignment	Order	0.92896174863388	0.941828254847645	Partial-misassembled
GCA_902519535.1&&&CABYKM010000002.1_94	f__Cyanobiaceae	0.945246459520871	f__Cyanobiaceae	Correct-assignment	Family	0.92896174863388	0.941828254847645	Partial-misassembled
GCA_902519535.1&&&CABYKM010000002.1_94	g__Prochlorococcus_B	0.213231548390069	g__Prochlorococcus_A	Wrong-assignment	Genus	0.92896174863388	0.941828254847645	Partial-misassembled
GCA_902519535.1&&&CABYKM010000002.1_94	p__Cyanobacteria	0.9884	p__Cyanobacteria	Correct-assignment	Phylum	0.92896174863388	0.941828254847645	Partial-misassembled
GCA_902519575.1&&&CABYKU010000003.1_22	o__HIMB59	0.995811734325149	o__HIMB59	Correct-assignment	Order	1.01129943502825	0.975476839237057	Complete
GCA_902519575.1&&&CABYKU010000003.1_22	p__Proteobacteria	0.999959183673469	p__Proteobacteria	Correct-assignment	Phylum	1.01129943502825	0.975476839237057	Complete
GCA_902519615.1&&&CABYKZ010000011.1_28	p__Proteobacteria	0.65538986602478	p__Proteobacteria	Correct-assignment	Phylum	0.903061224489796	0.501416430594901	Partial-misassembled
GCA_902519615.1&&&CABYKZ010000011.1_28	o__Burkholderiales	0.202333763324539	o__Burkholderiales	Correct-assignment	Order	0.903061224489796	0.501416430594901	Partial-misassembled
GCA_902519615.1&&&CABYKZ010000011.1_28	c__Gammaproteobacteria	0.433602083333333	c__Gammaproteobacteria	Correct-assignment	Class	0.903061224489796	0.501416430594901	Partial-misassembled
GCA_902519685.1&&&CABYKT010000004.1_53	c__Gammaproteobacteria	0.997948922558923	c__Gammaproteobacteria	Correct-assignment	Class	0.965909090909091	0.982507288629738	Complete
GCA_902519695.1&&&CABYKN010000007.1_21	f__Pelagibacteraceae	0.999651685213721	f__Pelagibacteraceae	Correct-assignment	Family	0.973333333333333	1.00274725274725	Complete
GCA_902519695.1&&&CABYKN010000007.1_21	c__Alphaproteobacteria	0.999895833333333	c__Alphaproteobacteria	Correct-assignment	Class	0.973333333333333	1.00274725274725	Complete
GCA_902519695.1&&&CABYKN010000007.1_21	g__Pelagibacter	0.997562896274572	g__Pelagibacter	Correct-assignment	Genus	0.973333333333333	1.00274725274725	Complete
GCA_902519705.1&&&CABYLC010000004.1_23	o__PCC-6307	0.949872423726371	o__PCC-6307	Correct-assignment	Order	0.92896174863388	0.941828254847645	Partial-misassembled
GCA_902519705.1&&&CABYLC010000004.1_23	c__Cyanobacteriia	0.990846153846154	c__Cyanobacteriia	Correct-assignment	Class	0.92896174863388	0.941828254847645	Partial-misassembled
GCA_902519705.1&&&CABYLC010000004.1_23	g__Prochlorococcus_B	0.206015681636377	g__Prochlorococcus_A	Wrong-assignment	Genus	0.92896174863388	0.941828254847645	Partial-misassembled
GCA_902519705.1&&&CABYLC010000004.1_23	f__Cyanobiaceae	0.944496459520871	f__Cyanobiaceae	Correct-assignment	Family	0.92896174863388	0.941828254847645	Partial-misassembled
GCA_902519705.1&&&CABYLC010000004.1_23	p__Cyanobacteria	0.9894	p__Cyanobacteria	Correct-assignment	Phylum	0.92896174863388	0.941828254847645	Partial-misassembled
GCA_902519775.1&&&CABYLB010000010.1_18	f__SAR86	0.981377123440473	f__SAR86	Correct-assignment	Family	0.955882352941177	0.953079178885631	Complete
GCA_902519845.1&&&CABYLQ010000002.1_19	g__Actinomarina	0.414560442562841	g__Actinomarina	Correct-assignment	Genus	0.921787709497207	0.942028985507246	Partial-misassembled
GCA_902519845.1&&&CABYLQ010000002.1_19	c__Acidimicrobiia	0.560657408504441	c__Acidimicrobiia	Correct-assignment	Class	0.921787709497207	0.942028985507246	Partial-misassembled
GCA_902519845.1&&&CABYLQ010000002.1_19	f__Actinomarinaceae	0.419742647630148	f__Actinomarinaceae	Correct-assignment	Family	0.921787709497207	0.942028985507246	Partial-misassembled
GCA_902519845.1&&&CABYLQ010000002.1_19	o__Actinomarinales	0.453374168455111	o__Actinomarinales	Correct-assignment	Order	0.921787709497207	0.942028985507246	Partial-misassembled
GCA_902519845.1&&&CABYLQ010000002.1_19	p__Actinobacteriota	0.770039122848478	p__Actinobacteriota	Correct-assignment	Phylum	0.921787709497207	0.942028985507246	Partial-misassembled
GCA_902519915.1&&&CABYLR010000009.1_29	f__Cyanobiaceae	0.945246459520871	f__Cyanobiaceae	Correct-assignment	Family	0.92896174863388	0.941828254847645	Partial-misassembled
GCA_902519915.1&&&CABYLR010000009.1_29	c__Cyanobacteriia	0.992846153846154	c__Cyanobacteriia	Correct-assignment	Class	0.92896174863388	0.941828254847645	Partial-misassembled
GCA_902519915.1&&&CABYLR010000009.1_29	s__Prochlorococcus_B marinus_B	0.217108876069513	s__Prochlorococcus_A sp001989455	Wrong-assignment	Species	0.92896174863388	0.941828254847645	Partial-misassembled
GCA_902519915.1&&&CABYLR010000009.1_29	o__PCC-6307	0.95185319295714	o__PCC-6307	Correct-assignment	Order	0.92896174863388	0.941828254847645	Partial-misassembled
GCA_902519915.1&&&CABYLR010000009.1_29	p__Cyanobacteria	0.9884	p__Cyanobacteria	Correct-assignment	Phylum	0.92896174863388	0.941828254847645	Partial-misassembled
GCA_902519915.1&&&CABYLR010000009.1_29	g__Prochlorococcus_B	0.213231548390069	g__Prochlorococcus_A	Wrong-assignment	Genus	0.92896174863388	0.941828254847645	Partial-misassembled
GCA_902519945.1&&&CABYLY010000003.1_29	p__Proteobacteria	0.998833333333333	p__Proteobacteria	Correct-assignment	Phylum	0.93733681462141	0.978082191780822	Partial-misassembled
GCA_902519945.1&&&CABYLY010000003.1_29	c__Alphaproteobacteria	0.999533333333333	c__Alphaproteobacteria	Correct-assignment	Class	0.93733681462141	0.978082191780822	Partial-misassembled
GCA_902519945.1&&&CABYLY010000003.1_29	f__Pelagibacteraceae	0.997618498002851	f__Pelagibacteraceae	Correct-assignment	Family	0.93733681462141	0.978082191780822	Partial-misassembled
GCA_902519945.1&&&CABYLY010000003.1_29	g__Pelagibacter	0.955270422558388	g__Pelagibacter	Correct-assignment	Genus	0.93733681462141	0.978082191780822	Partial-misassembled
GCA_902519945.1&&&CABYLY010000003.1_29	o__Pelagibacterales	0.995323604621539	o__Pelagibacterales	Correct-assignment	Order	0.93733681462141	0.978082191780822	Partial-misassembled
GCA_902519955.1&&&CABYMF010000004.1_37	f__Flavobacteriaceae	0.990034769233229	f__Flavobacteriaceae	Correct-assignment	Family	0.997005988023952	1	Complete
GCA_902519985.1&&&CABYMB010000002.1_12	c__Acidimicrobiia	0.560657408504441	c__Acidimicrobiia	Correct-assignment	Class	0.921787709497207	0.942028985507246	Partial-misassembled
GCA_902519985.1&&&CABYMB010000002.1_12	p__Actinobacteriota	0.770039122848478	p__Actinobacteriota	Correct-assignment	Phylum	0.921787709497207	0.942028985507246	Partial-misassembled
GCA_902519985.1&&&CABYMB010000002.1_12	g__Actinomarina	0.414560442562841	g__Actinomarina	Correct-assignment	Genus	0.921787709497207	0.942028985507246	Partial-misassembled
GCA_902519985.1&&&CABYMB010000002.1_12	o__Actinomarinales	0.453374168455111	o__Actinomarinales	Correct-assignment	Order	0.921787709497207	0.942028985507246	Partial-misassembled
GCA_902519985.1&&&CABYMB010000002.1_12	f__Actinomarinaceae	0.419742647630148	f__Actinomarinaceae	Correct-assignment	Family	0.921787709497207	0.942028985507246	Partial-misassembled
GCA_902520085.1&&&CABYME010000002.1_27	g__HIMB59	0.994248175642579	g__HIMB59	Correct-assignment	Genus	0.949152542372881	0.93854748603352	Partial-misassembled
GCA_902520085.1&&&CABYME010000002.1_27	o__HIMB59	0.994526020039434	o__HIMB59	Correct-assignment	Order	0.949152542372881	0.93854748603352	Partial-misassembled
GCA_902520085.1&&&CABYME010000002.1_27	p__Proteobacteria	0.999959183673469	p__Proteobacteria	Correct-assignment	Phylum	0.949152542372881	0.93854748603352	Partial-misassembled
GCA_902520085.1&&&CABYME010000002.1_27	c__Alphaproteobacteria	0.999623542995316	c__Alphaproteobacteria	Correct-assignment	Class	0.949152542372881	0.93854748603352	Partial-misassembled
GCA_902520085.1&&&CABYME010000002.1_27	f__HIMB59	0.994708077833122	f__HIMB59	Correct-assignment	Family	0.949152542372881	0.93854748603352	Partial-misassembled
GCA_902520085.1&&&CABYME010000002.1_27	s__UBA9655 sp001767835	0.0298380863929771	s__HIMB59 sp902615815	Wrong-assignment	Species	0.949152542372881	0.93854748603352	Partial-misassembled
GCA_902520115.1&&&CABYMP010000002.1_373	f__D2472	0.973612146180737	f__D2472	Correct-assignment	Family	0.970059880239521	0.941348973607038	Partial-misassembled
GCA_902520115.1&&&CABYMP010000002.1_373	p__Proteobacteria	0.984995833333333	p__Proteobacteria	Correct-assignment	Phylum	0.970059880239521	0.941348973607038	Partial-misassembled
GCA_902520115.1&&&CABYMP010000002.1_373	g__SAR86A	0.925249926611934	g__SAR86A	Correct-assignment	Genus	0.970059880239521	0.941348973607038	Partial-misassembled
GCA_902520115.1&&&CABYMP010000002.1_373	o__SAR86	0.986036751766814	o__SAR86	Correct-assignment	Order	0.970059880239521	0.941348973607038	Partial-misassembled
GCA_902520115.1&&&CABYMP010000002.1_373	c__Gammaproteobacteria	0.989865178059528	c__Gammaproteobacteria	Correct-assignment	Class	0.970059880239521	0.941348973607038	Partial-misassembled
GCA_902520215.1&&&CABYNA010000004.1_30	c__Alphaproteobacteria	0.999533333333333	c__Alphaproteobacteria	Correct-assignment	Class	0.93733681462141	0.978082191780822	Partial-misassembled
GCA_902520215.1&&&CABYNA010000004.1_30	f__Pelagibacteraceae	0.997618498002851	f__Pelagibacteraceae	Correct-assignment	Family	0.93733681462141	0.978082191780822	Partial-misassembled
GCA_902520215.1&&&CABYNA010000004.1_30	p__Proteobacteria	0.998833333333333	p__Proteobacteria	Correct-assignment	Phylum	0.93733681462141	0.978082191780822	Partial-misassembled
GCA_902520215.1&&&CABYNA010000004.1_30	g__Pelagibacter	0.955270422558388	g__Pelagibacter	Correct-assignment	Genus	0.93733681462141	0.978082191780822	Partial-misassembled
GCA_902520215.1&&&CABYNA010000004.1_30	o__Pelagibacterales	0.995323604621539	o__Pelagibacterales	Correct-assignment	Order	0.93733681462141	0.978082191780822	Partial-misassembled
GCA_902520235.1&&&CABYMY010000004.1_28	f__Actinomarinaceae	0.820615069021965	f__Actinomarinaceae	Correct-assignment	Family	0.92112676056338	0.942363112391931	Partial-misassembled
GCA_902520235.1&&&CABYMY010000004.1_28	o__Actinomarinales	0.828593667345678	o__Actinomarinales	Correct-assignment	Order	0.92112676056338	0.942363112391931	Partial-misassembled
GCA_902520235.1&&&CABYMY010000004.1_28	s__Desulfolinea sp018645405	0.0192391114982578	s__Actinomarina sp003282445	Wrong-assignment	Species	0.92112676056338	0.942363112391931	Partial-misassembled
GCA_902520235.1&&&CABYMY010000004.1_28	g__Actinomarina	0.780548375820628	g__Actinomarina	Correct-assignment	Genus	0.92112676056338	0.942363112391931	Partial-misassembled
GCA_902520235.1&&&CABYMY010000004.1_28	p__Actinobacteriota	0.937397844800538	p__Actinobacteriota	Correct-assignment	Phylum	0.92112676056338	0.942363112391931	Partial-misassembled
GCA_902520235.1&&&CABYMY010000004.1_28	c__Acidimicrobiia	0.809391668335024	c__Acidimicrobiia	Correct-assignment	Class	0.92112676056338	0.942363112391931	Partial-misassembled
GCA_902520325.1&&&CABYNY010000003.1_24	c__Alphaproteobacteria	0.999933333333333	c__Alphaproteobacteria	Correct-assignment	Class	0.971279373368146	0.98936170212766	Complete
GCA_902520355.1&&&CABYNK010000007.1_19	o__Pelagibacterales	0.996253223389867	o__Pelagibacterales	Correct-assignment	Order	0.93733681462141	0.978082191780822	Partial-misassembled
GCA_902520355.1&&&CABYNK010000007.1_19	g__Pelagibacter	0.97362086548552	g__Pelagibacter	Correct-assignment	Genus	0.93733681462141	0.978082191780822	Partial-misassembled
GCA_902520355.1&&&CABYNK010000007.1_19	f__Pelagibacteraceae	0.999926190310544	f__Pelagibacteraceae	Correct-assignment	Family	0.93733681462141	0.978082191780822	Partial-misassembled
GCA_902520355.1&&&CABYNK010000007.1_19	p__Proteobacteria	0.999	p__Proteobacteria	Correct-assignment	Phylum	0.93733681462141	0.978082191780822	Partial-misassembled
GCA_902520355.1&&&CABYNK010000007.1_19	c__Alphaproteobacteria	0.999533333333333	c__Alphaproteobacteria	Correct-assignment	Class	0.93733681462141	0.978082191780822	Partial-misassembled
GCA_902520385.1&&&CABYOB010000029.1_2	c__Bacteroidia	0.908359427609428	c__Bacteroidia	Correct-assignment	Class	0.996978851963746	0.985074626865672	Complete
GCA_902520385.1&&&CABYOB010000029.1_2	f__TMED113	0.401815083683811	f__TMED113	Correct-assignment	Family	0.996978851963746	0.985074626865672	Complete
GCA_902520485.1&&&CABYNZ010000056.1_1	f__Cyanobiaceae	0.946496459520871	f__Cyanobiaceae	Correct-assignment	Family	0.934426229508197	0.960674157303371	Partial-misassembled
GCA_902520485.1&&&CABYNZ010000056.1_1	o__PCC-6307	0.949872423726371	o__PCC-6307	Correct-assignment	Order	0.934426229508197	0.960674157303371	Partial-misassembled
GCA_902520485.1&&&CABYNZ010000056.1_1	g__Prochlorococcus_B	0.202057206450394	g__Prochlorococcus_A	Wrong-assignment	Genus	0.934426229508197	0.960674157303371	Partial-misassembled
GCA_902520485.1&&&CABYNZ010000056.1_1	c__Cyanobacteriia	0.991846153846154	c__Cyanobacteriia	Correct-assignment	Class	0.934426229508197	0.960674157303371	Partial-misassembled
GCA_902520485.1&&&CABYNZ010000056.1_1	p__Cyanobacteria	0.9894	p__Cyanobacteria	Correct-assignment	Phylum	0.934426229508197	0.960674157303371	Partial-misassembled
GCA_902520495.1&&&CABYNW010000007.1_16	f__D2472	0.537754139781314	f__D2472	Correct-assignment	Family	0.973760932944606	0.962536023054755	Complete
GCA_902520645.1&&&CABYOP010000003.1_23	f__Pelagibacteraceae	0.997245911718168	f__Pelagibacteraceae	Correct-assignment	Family	0.937662337662338	1.01120448179272	Partial-misassembled
GCA_902520645.1&&&CABYOP010000003.1_23	p__Proteobacteria	0.997	p__Proteobacteria	Correct-assignment	Phylum	0.937662337662338	1.01120448179272	Partial-misassembled
GCA_902520645.1&&&CABYOP010000003.1_23	o__Pelagibacterales	0.997272390056534	o__Pelagibacterales	Correct-assignment	Order	0.937662337662338	1.01120448179272	Partial-misassembled
GCA_902520645.1&&&CABYOP010000003.1_23	g__Pelagibacter	0.973753031151454	g__Pelagibacter	Correct-assignment	Genus	0.937662337662338	1.01120448179272	Partial-misassembled
GCA_902520645.1&&&CABYOP010000003.1_23	c__Alphaproteobacteria	0.999433333333333	c__Alphaproteobacteria	Correct-assignment	Class	0.937662337662338	1.01120448179272	Partial-misassembled
GCA_902520675.1&&&CABYOW010000001.1_716	o__Pelagibacterales	0.999232390056534	o__Pelagibacterales	Correct-assignment	Order	0.971279373368146	0.98936170212766	Complete
GCA_902520675.1&&&CABYOW010000001.1_716	p__Proteobacteria	1	p__Proteobacteria	Correct-assignment	Phylum	0.971279373368146	0.98936170212766	Complete
GCA_902520725.1&&&CABYPB010000005.1_4	o__SAR86	0.98407608205096	o__SAR86	Correct-assignment	Order	0.970238095238095	0.941348973607038	Partial-misassembled
GCA_902520725.1&&&CABYPB010000005.1_4	g__SAR86A	0.960332387848428	g__SAR86A	Correct-assignment	Genus	0.970238095238095	0.941348973607038	Partial-misassembled
GCA_902520725.1&&&CABYPB010000005.1_4	c__Gammaproteobacteria	0.98949011978447	c__Gammaproteobacteria	Correct-assignment	Class	0.970238095238095	0.941348973607038	Partial-misassembled
GCA_902520725.1&&&CABYPB010000005.1_4	f__D2472	0.984460977385962	f__D2472	Correct-assignment	Family	0.970238095238095	0.941348973607038	Partial-misassembled
GCA_902520725.1&&&CABYPB010000005.1_4	p__Proteobacteria	0.987694967532467	p__Proteobacteria	Correct-assignment	Phylum	0.970238095238095	0.941348973607038	Partial-misassembled
GCA_902520765.1&&&CABYPG010000001.1_239	p__Bacteroidota	0.994931298835324	p__Bacteroidota	Correct-assignment	Phylum	0.99702380952381	1	Complete
GCA_902520785.1&&&CABYOR010000001.1_300	o__SAR86	0.918135735746371	o__SAR86	Correct-assignment	Order	0.970238095238095	0.941348973607038	Partial-misassembled
GCA_902520785.1&&&CABYOR010000001.1_300	f__D2472	0.946560848719245	f__D2472	Correct-assignment	Family	0.970238095238095	0.941348973607038	Partial-misassembled
GCA_902520785.1&&&CABYOR010000001.1_300	g__SAR86A	0.87299977448135	g__SAR86A	Correct-assignment	Genus	0.970238095238095	0.941348973607038	Partial-misassembled
GCA_902520785.1&&&CABYOR010000001.1_300	c__Gammaproteobacteria	0.9820592769431	c__Gammaproteobacteria	Correct-assignment	Class	0.970238095238095	0.941348973607038	Partial-misassembled
GCA_902520785.1&&&CABYOR010000001.1_300	p__Proteobacteria	0.975043452380952	p__Proteobacteria	Correct-assignment	Phylum	0.970238095238095	0.941348973607038	Partial-misassembled
GCA_902520835.1&&&CABYPD010000015.1_38	p__Bacteroidota	0.998698290598291	p__Bacteroidota	Correct-assignment	Phylum	0.99702380952381	1	Complete
GCA_902520885.1&&&CABYPW010000008.1_22	c__Alphaproteobacteria	0.994931306306306	c__Alphaproteobacteria	Correct-assignment	Class	0.991525423728814	0.969529085872576	Complete
GCA_902520885.1&&&CABYPW010000008.1_22	g__UBA5951	0.796236192453939	g__UBA5951	Correct-assignment	Genus	0.991525423728814	0.969529085872576	Complete
GCA_902521075.1&&&CABYQM010000007.1_29	c__Alphaproteobacteria	0.999895833333333	c__Alphaproteobacteria	Correct-assignment	Class	0.973333333333333	1.00274725274725	Complete
GCA_902521075.1&&&CABYQM010000007.1_29	f__Pelagibacteraceae	0.999651685213721	f__Pelagibacteraceae	Correct-assignment	Family	0.973333333333333	1.00274725274725	Complete
GCA_902521075.1&&&CABYQM010000007.1_29	p__Proteobacteria	1	p__Proteobacteria	Correct-assignment	Phylum	0.973333333333333	1.00274725274725	Complete
GCA_902521085.1&&&CABYQD010000003.1_78	c__Alphaproteobacteria	0.987433333333333	c__Alphaproteobacteria	Correct-assignment	Class	0.937662337662338	1.01120448179272	Partial-misassembled
GCA_902521085.1&&&CABYQD010000003.1_78	g__Pelagibacter	0.970159153129223	g__Pelagibacter	Correct-assignment	Genus	0.937662337662338	1.01120448179272	Partial-misassembled
GCA_902521085.1&&&CABYQD010000003.1_78	f__Pelagibacteraceae	0.986620911718168	f__Pelagibacteraceae	Correct-assignment	Family	0.937662337662338	1.01120448179272	Partial-misassembled
GCA_902521085.1&&&CABYQD010000003.1_78	p__Proteobacteria	0.973681818181818	p__Proteobacteria	Correct-assignment	Phylum	0.937662337662338	1.01120448179272	Partial-misassembled
GCA_902521085.1&&&CABYQD010000003.1_78	o__Pelagibacterales	0.985272390056534	o__Pelagibacterales	Correct-assignment	Order	0.937662337662338	1.01120448179272	Partial-misassembled
GCA_902521085.1&&&CABYQD010000003.1_78	s__Pelagibacter ubique	0.337869308193093	s__Pelagibacter sp003209915	Wrong-assignment	Species	0.937662337662338	1.01120448179272	Partial-misassembled
GCA_902521155.1&&&CABYQR010000018.1_2	p__Proteobacteria	0.991359183673469	p__Proteobacteria	Correct-assignment	Phylum	0.997167138810198	0.959128065395095	Complete
GCA_902521235.1&&&CABYQY010000001.1_170	g__Prochlorococcus_B	0.213231548390069	g__Prochlorococcus_A	Wrong-assignment	Genus	0.92896174863388	0.941828254847645	Partial-misassembled
GCA_902521235.1&&&CABYQY010000001.1_170	c__Cyanobacteriia	0.992846153846154	c__Cyanobacteriia	Correct-assignment	Class	0.92896174863388	0.941828254847645	Partial-misassembled
GCA_902521235.1&&&CABYQY010000001.1_170	o__PCC-6307	0.95185319295714	o__PCC-6307	Correct-assignment	Order	0.92896174863388	0.941828254847645	Partial-misassembled
GCA_902521235.1&&&CABYQY010000001.1_170	f__Cyanobiaceae	0.945246459520871	f__Cyanobiaceae	Correct-assignment	Family	0.92896174863388	0.941828254847645	Partial-misassembled
GCA_902521235.1&&&CABYQY010000001.1_170	s__Prochlorococcus_B marinus_B	0.217108876069513	s__Prochlorococcus_A sp001989455	Wrong-assignment	Species	0.92896174863388	0.941828254847645	Partial-misassembled
GCA_902521235.1&&&CABYQY010000001.1_170	p__Cyanobacteria	0.9884	p__Cyanobacteria	Correct-assignment	Phylum	0.92896174863388	0.941828254847645	Partial-misassembled
GCA_902521315.1&&&CABYRH010000009.1_15	o__HIMB59	0.986509091145366	o__HIMB59	Correct-assignment	Order	0.948787061994609	0.98050139275766	Partial-misassembled
GCA_902521315.1&&&CABYRH010000009.1_15	c__Alphaproteobacteria	0.997586895135941	c__Alphaproteobacteria	Correct-assignment	Class	0.948787061994609	0.98050139275766	Partial-misassembled
GCA_902521315.1&&&CABYRH010000009.1_15	g__AG-337-I02	0.955203821057264	g__AG-337-I02	Correct-assignment	Genus	0.948787061994609	0.98050139275766	Partial-misassembled
GCA_902521315.1&&&CABYRH010000009.1_15	p__Proteobacteria	0.999960784313725	p__Proteobacteria	Correct-assignment	Phylum	0.948787061994609	0.98050139275766	Partial-misassembled
GCA_902521315.1&&&CABYRH010000009.1_15	f__GCA-002718135	0.979442075004192	f__GCA-002718135	Correct-assignment	Family	0.948787061994609	0.98050139275766	Partial-misassembled
GCA_902521325.1&&&CABYRE010000005.1_59	p__Proteobacteria	0.999960784313725	p__Proteobacteria	Correct-assignment	Phylum	0.948787061994609	0.98050139275766	Partial-misassembled
GCA_902521325.1&&&CABYRE010000005.1_59	c__Alphaproteobacteria	0.999586895135941	c__Alphaproteobacteria	Correct-assignment	Class	0.948787061994609	0.98050139275766	Partial-misassembled
GCA_902521325.1&&&CABYRE010000005.1_59	g__AG-337-I02	0.987606281112158	g__AG-337-I02	Correct-assignment	Genus	0.948787061994609	0.98050139275766	Partial-misassembled
GCA_902521325.1&&&CABYRE010000005.1_59	f__GCA-002718135	0.995442075004192	f__GCA-002718135	Correct-assignment	Family	0.948787061994609	0.98050139275766	Partial-misassembled
GCA_902521325.1&&&CABYRE010000005.1_59	o__HIMB59	0.997559091145367	o__HIMB59	Correct-assignment	Order	0.948787061994609	0.98050139275766	Partial-misassembled
GCA_902521355.1&&&CABYRT010000009.1_34	g__Pelagibacter	0.997562896274572	g__Pelagibacter	Correct-assignment	Genus	0.973333333333333	1.00274725274725	Complete
GCA_902521405.1&&&CABYRK010000029.1_6	f__Cyanobiaceae	0.946496459520871	f__Cyanobiaceae	Correct-assignment	Family	0.92896174863388	0.941828254847645	Partial-misassembled
GCA_902521405.1&&&CABYRK010000029.1_6	o__PCC-6307	0.949872423726371	o__PCC-6307	Correct-assignment	Order	0.92896174863388	0.941828254847645	Partial-misassembled
GCA_902521405.1&&&CABYRK010000029.1_6	g__Prochlorococcus_B	0.202057206450394	g__Prochlorococcus_A	Wrong-assignment	Genus	0.92896174863388	0.941828254847645	Partial-misassembled
GCA_902521405.1&&&CABYRK010000029.1_6	c__Cyanobacteriia	0.991846153846154	c__Cyanobacteriia	Correct-assignment	Class	0.92896174863388	0.941828254847645	Partial-misassembled
GCA_902521405.1&&&CABYRK010000029.1_6	p__Cyanobacteria	0.9894	p__Cyanobacteria	Correct-assignment	Phylum	0.92896174863388	0.941828254847645	Partial-misassembled
GCA_902521435.1&&&CABYRN010000047.1_5	f__HIMB59	0.471371566119038	f__HIMB59	Correct-assignment	Family	1	0.76536312849162	Partial-misassembled
GCA_902521435.1&&&CABYRN010000047.1_5	g__HIMB59	0.520312027188536	g__HIMB59	Correct-assignment	Genus	1	0.76536312849162	Partial-misassembled
GCA_902521435.1&&&CABYRN010000047.1_5	p__Proteobacteria	0.867130224397451	p__Proteobacteria	Correct-assignment	Phylum	1	0.76536312849162	Partial-misassembled
GCA_902521435.1&&&CABYRN010000047.1_5	o__HIMB59	0.485375673628972	o__HIMB59	Correct-assignment	Order	1	0.76536312849162	Partial-misassembled
GCA_902521435.1&&&CABYRN010000047.1_5	c__Alphaproteobacteria	0.859783050847458	c__Alphaproteobacteria	Correct-assignment	Class	1	0.76536312849162	Partial-misassembled
GCA_902521465.1&&&CABYRL010000008.1_25	p__Proteobacteria	0.996709183673469	p__Proteobacteria	Correct-assignment	Phylum	0.96045197740113	0.931506849315068	Partial-misassembled
GCA_902521465.1&&&CABYRL010000008.1_25	c__Alphaproteobacteria	0.991554331480923	c__Alphaproteobacteria	Correct-assignment	Class	0.96045197740113	0.931506849315068	Partial-misassembled
GCA_902521465.1&&&CABYRL010000008.1_25	g__HIMB59	0.933813555701101	g__HIMB59	Correct-assignment	Genus	0.96045197740113	0.931506849315068	Partial-misassembled
GCA_902521465.1&&&CABYRL010000008.1_25	f__HIMB59	0.944130991401157	f__HIMB59	Correct-assignment	Family	0.96045197740113	0.931506849315068	Partial-misassembled
GCA_902521465.1&&&CABYRL010000008.1_25	o__HIMB59	0.945861667624457	o__HIMB59	Correct-assignment	Order	0.96045197740113	0.931506849315068	Partial-misassembled
GCA_902521485.1&&&CABYRQ010000006.1_47	p__Proteobacteria	0.998959183673469	p__Proteobacteria	Correct-assignment	Phylum	0.974576271186441	0.944444444444444	Partial-misassembled
GCA_902521485.1&&&CABYRQ010000006.1_47	c__Alphaproteobacteria	0.991441724813498	c__Alphaproteobacteria	Correct-assignment	Class	0.974576271186441	0.944444444444444	Partial-misassembled
GCA_902521485.1&&&CABYRQ010000006.1_47	o__HIMB59	0.979565235725709	o__HIMB59	Correct-assignment	Order	0.974576271186441	0.944444444444444	Partial-misassembled
GCA_902521485.1&&&CABYRQ010000006.1_47	g__HIMB59	0.95991687298307	g__HIMB59	Correct-assignment	Genus	0.974576271186441	0.944444444444444	Partial-misassembled
GCA_902521485.1&&&CABYRQ010000006.1_47	f__HIMB59	0.982852737469023	f__HIMB59	Correct-assignment	Family	0.974576271186441	0.944444444444444	Partial-misassembled
GCA_902521615.1&&&CABYSJ010000005.1_64	o__Pelagibacterales	0.988363604621539	o__Pelagibacterales	Correct-assignment	Order	0.932467532467532	0.961643835616438	Partial-misassembled
GCA_902521615.1&&&CABYSJ010000005.1_64	f__Pelagibacteraceae	0.992298067895324	f__Pelagibacteraceae	Correct-assignment	Family	0.932467532467532	0.961643835616438	Partial-misassembled
GCA_902521615.1&&&CABYSJ010000005.1_64	g__Pelagibacter	0.956972420462878	g__Pelagibacter	Correct-assignment	Genus	0.932467532467532	0.961643835616438	Partial-misassembled
GCA_902521615.1&&&CABYSJ010000005.1_64	c__Alphaproteobacteria	0.997533333333333	c__Alphaproteobacteria	Correct-assignment	Class	0.932467532467532	0.961643835616438	Partial-misassembled
GCA_902521615.1&&&CABYSJ010000005.1_64	p__Proteobacteria	0.990833333333333	p__Proteobacteria	Correct-assignment	Phylum	0.932467532467532	0.961643835616438	Partial-misassembled
GCA_902521635.1&&&CABYSI010000001.1_11	g__GCA-2707915	0.923198256626647	g__GCA-2707915	Correct-assignment	Genus	0.955882352941177	0.953079178885631	Complete
GCA_902521655.1&&&CABYSM010000001.1_26	p__Proteobacteria	0.99998	p__Proteobacteria	Correct-assignment	Phylum	0.983333333333333	0.985955056179775	Complete
GCA_902521675.1&&&CABYSP010000001.1_67	f__Pelagibacteraceae	0.986631401228658	f__Pelagibacteraceae	Correct-assignment	Family	0.924675324675325	0.973913043478261	Partial-misassembled
GCA_902521675.1&&&CABYSP010000001.1_67	o__Pelagibacterales	0.982363604621539	o__Pelagibacterales	Correct-assignment	Order	0.924675324675325	0.973913043478261	Partial-misassembled
GCA_902521675.1&&&CABYSP010000001.1_67	g__Pelagibacter	0.954320111980819	g__Pelagibacter	Correct-assignment	Genus	0.924675324675325	0.973913043478261	Partial-misassembled
GCA_902521675.1&&&CABYSP010000001.1_67	c__Alphaproteobacteria	0.987533333333333	c__Alphaproteobacteria	Correct-assignment	Class	0.924675324675325	0.973913043478261	Partial-misassembled
GCA_902521675.1&&&CABYSP010000001.1_67	p__Proteobacteria	0.973515151515152	p__Proteobacteria	Correct-assignment	Phylum	0.924675324675325	0.973913043478261	Partial-misassembled
GCA_902521725.1&&&CABYTF010000004.1_13	c__Gammaproteobacteria	0.947958603896104	c__Gammaproteobacteria	Correct-assignment	Class	0.991329479768786	1	Complete
GCA_902521725.1&&&CABYTF010000004.1_13	f__GCA-002716945	0.867508672710192	f__GCA-002716945	Correct-assignment	Family	0.991329479768786	1	Complete
GCA_902521795.1&&&CABYSX010000002.1_13	f__HIMB59	0.983906163366773	f__HIMB59	Correct-assignment	Family	0.949152542372881	0.93854748603352	Partial-misassembled
GCA_902521795.1&&&CABYSX010000002.1_13	g__HIMB59	0.977097012267176	g__HIMB59	Correct-assignment	Genus	0.949152542372881	0.93854748603352	Partial-misassembled
GCA_902521795.1&&&CABYSX010000002.1_13	o__HIMB59	0.962063811858911	o__HIMB59	Correct-assignment	Order	0.949152542372881	0.93854748603352	Partial-misassembled
GCA_902521795.1&&&CABYSX010000002.1_13	p__Proteobacteria	0.998959183673469	p__Proteobacteria	Correct-assignment	Phylum	0.949152542372881	0.93854748603352	Partial-misassembled
GCA_902521795.1&&&CABYSX010000002.1_13	c__Alphaproteobacteria	0.999711778289434	c__Alphaproteobacteria	Correct-assignment	Class	0.949152542372881	0.93854748603352	Partial-misassembled
GCA_902521825.1&&&CABYSS010000005.1_40	g__Marinisoma	0.856774488033467	g__Marinisoma	Correct-assignment	Genus	0.975757575757576	0.941176470588235	Partial-misassembled
GCA_902521825.1&&&CABYSS010000005.1_40	f__Marinisomataceae	0.747394170829171	f__Marinisomataceae	Correct-assignment	Family	0.975757575757576	0.941176470588235	Partial-misassembled
GCA_902521825.1&&&CABYSS010000005.1_40	c__Marinisomatia	0.578470032745033	c__Marinisomatia	Correct-assignment	Class	0.975757575757576	0.941176470588235	Partial-misassembled
GCA_902521825.1&&&CABYSS010000005.1_40	p__Marinisomatota	0.88850296239708	p__Marinisomatota	Correct-assignment	Phylum	0.975757575757576	0.941176470588235	Partial-misassembled
GCA_902521825.1&&&CABYSS010000005.1_40	o__Marinisomatales	0.649226895765054	o__Marinisomatales	Correct-assignment	Order	0.975757575757576	0.941176470588235	Partial-misassembled
GCA_902521835.1&&&CABYTH010000013.1_29	g__HIMB59	0.950873799121174	g__HIMB59	Correct-assignment	Genus	1.01129943502825	0.975476839237057	Complete
GCA_902521835.1&&&CABYTH010000013.1_29	o__HIMB59	0.968480242860638	o__HIMB59	Correct-assignment	Order	1.01129943502825	0.975476839237057	Complete
GCA_902521885.1&&&CABYTJ010000015.1_1	g__Pelagibacter	0.928335055451537	g__Pelagibacter	Correct-assignment	Genus	0.93733681462141	0.971988795518207	Partial-misassembled
GCA_902521885.1&&&CABYTJ010000015.1_1	f__Pelagibacteraceae	0.976008008492362	f__Pelagibacteraceae	Correct-assignment	Family	0.93733681462141	0.971988795518207	Partial-misassembled
GCA_902521885.1&&&CABYTJ010000015.1_1	c__Alphaproteobacteria	0.993933333333333	c__Alphaproteobacteria	Correct-assignment	Class	0.93733681462141	0.971988795518207	Partial-misassembled
GCA_902521885.1&&&CABYTJ010000015.1_1	o__Pelagibacterales	0.987969437954872	o__Pelagibacterales	Correct-assignment	Order	0.93733681462141	0.971988795518207	Partial-misassembled
GCA_902521885.1&&&CABYTJ010000015.1_1	p__Proteobacteria	0.995833333333333	p__Proteobacteria	Correct-assignment	Phylum	0.93733681462141	0.971988795518207	Partial-misassembled
GCA_902521955.1&&&CABYTP010000006.1_28	o__Actinomarinales	0.914228829413627	o__Actinomarinales	Correct-assignment	Order	0.934844192634561	0.92436974789916	Partial-misassembled
GCA_902521955.1&&&CABYTP010000006.1_28	g__Actinomarina	0.822077322578617	g__Actinomarina	Correct-assignment	Genus	0.934844192634561	0.92436974789916	Partial-misassembled
GCA_902521955.1&&&CABYTP010000006.1_28	f__Actinomarinaceae	0.846623660549976	f__Actinomarinaceae	Correct-assignment	Family	0.934844192634561	0.92436974789916	Partial-misassembled
GCA_902521955.1&&&CABYTP010000006.1_28	c__Acidimicrobiia	0.957669141127203	c__Acidimicrobiia	Correct-assignment	Class	0.934844192634561	0.92436974789916	Partial-misassembled
GCA_902521955.1&&&CABYTP010000006.1_28	p__Actinobacteriota	0.964288086421662	p__Actinobacteriota	Correct-assignment	Phylum	0.934844192634561	0.92436974789916	Partial-misassembled
GCA_902521985.1&&&CABYTT010000001.1_94	f__D2472	0.0925242013960499	f__AG-339-G14	Wrong-assignment	Family	0.96165191740413	0.936781609195402	Partial-misassembled
GCA_902521985.1&&&CABYTT010000001.1_94	c__Gammaproteobacteria	0.676212865497076	c__Gammaproteobacteria	Correct-assignment	Class	0.96165191740413	0.936781609195402	Partial-misassembled
GCA_902521985.1&&&CABYTT010000001.1_94	g__GCA-2707915	0.0439192751392055	g__CACNYO01	Wrong-assignment	Genus	0.96165191740413	0.936781609195402	Partial-misassembled
GCA_902521985.1&&&CABYTT010000001.1_94	p__Proteobacteria	0.839561602870813	p__Proteobacteria	Correct-assignment	Phylum	0.96165191740413	0.936781609195402	Partial-misassembled
GCA_902521985.1&&&CABYTT010000001.1_94	o__Pseudomonadales	0.314963324504443	o__SAR86	Wrong-assignment	Order	0.96165191740413	0.936781609195402	Partial-misassembled
GCA_902521995.1&&&CABYTO010000005.1_64	c__Cyanobacteriia	0.991846153846154	c__Cyanobacteriia	Correct-assignment	Class	0.92896174863388	0.941828254847645	Partial-misassembled
GCA_902521995.1&&&CABYTO010000005.1_64	g__Prochlorococcus_B	0.202057206450394	g__Prochlorococcus_A	Wrong-assignment	Genus	0.92896174863388	0.941828254847645	Partial-misassembled
GCA_902521995.1&&&CABYTO010000005.1_64	p__Cyanobacteria	0.9894	p__Cyanobacteria	Correct-assignment	Phylum	0.92896174863388	0.941828254847645	Partial-misassembled
GCA_902521995.1&&&CABYTO010000005.1_64	o__PCC-6307	0.949872423726371	o__PCC-6307	Correct-assignment	Order	0.92896174863388	0.941828254847645	Partial-misassembled
GCA_902521995.1&&&CABYTO010000005.1_64	f__Cyanobiaceae	0.946496459520871	f__Cyanobiaceae	Correct-assignment	Family	0.92896174863388	0.941828254847645	Partial-misassembled
GCA_902522015.1&&&CABYTX010000006.1_11	f__GCA-002718135	0.995442075004192	f__GCA-002718135	Correct-assignment	Family	0.951351351351351	0.98050139275766	Complete
GCA_902522015.1&&&CABYTX010000006.1_11	g__AG-337-I02	0.989293781112157	g__AG-337-I02	Correct-assignment	Genus	0.951351351351351	0.98050139275766	Complete
GCA_902522045.1&&&CABYUB010000014.1_2	p__Proteobacteria	0.995559183673469	p__Proteobacteria	Correct-assignment	Phylum	0.96045197740113	0.93854748603352	Partial-misassembled
GCA_902522045.1&&&CABYUB010000014.1_2	g__HIMB59	0.991197842014039	g__HIMB59	Correct-assignment	Genus	0.96045197740113	0.93854748603352	Partial-misassembled
GCA_902522045.1&&&CABYUB010000014.1_2	c__Alphaproteobacteria	0.999441724813498	c__Alphaproteobacteria	Correct-assignment	Class	0.96045197740113	0.93854748603352	Partial-misassembled
GCA_902522045.1&&&CABYUB010000014.1_2	o__HIMB59	0.993400260161015	o__HIMB59	Correct-assignment	Order	0.96045197740113	0.93854748603352	Partial-misassembled
GCA_902522045.1&&&CABYUB010000014.1_2	f__HIMB59	0.991898673516686	f__HIMB59	Correct-assignment	Family	0.96045197740113	0.93854748603352	Partial-misassembled
GCA_902522155.1&&&CABYUJ010000004.1_94	p__Proteobacteria	0.998959183673469	p__Proteobacteria	Correct-assignment	Phylum	0.96045197740113	0.944444444444444	Partial-misassembled
GCA_902522155.1&&&CABYUJ010000004.1_94	g__HIMB59	0.95991687298307	g__HIMB59	Correct-assignment	Genus	0.96045197740113	0.944444444444444	Partial-misassembled
GCA_902522155.1&&&CABYUJ010000004.1_94	o__HIMB59	0.979565235725709	o__HIMB59	Correct-assignment	Order	0.96045197740113	0.944444444444444	Partial-misassembled
GCA_902522155.1&&&CABYUJ010000004.1_94	c__Alphaproteobacteria	0.991441724813498	c__Alphaproteobacteria	Correct-assignment	Class	0.96045197740113	0.944444444444444	Partial-misassembled
GCA_902522155.1&&&CABYUJ010000004.1_94	f__HIMB59	0.982852737469023	f__HIMB59	Correct-assignment	Family	0.96045197740113	0.944444444444444	Partial-misassembled
GCA_902522225.1&&&CABYUS010000011.1_2	f__Pelagibacteraceae	0.981855960055329	f__Pelagibacteraceae	Correct-assignment	Family	0.978609625668449	1.00549450549451	Complete
GCA_902522285.1&&&CABYUZ010000005.1_98	g__Pelagibacter	0.97362086548552	g__Pelagibacter	Correct-assignment	Genus	0.93733681462141	0.978082191780822	Partial-misassembled
GCA_902522285.1&&&CABYUZ010000005.1_98	p__Proteobacteria	0.999	p__Proteobacteria	Correct-assignment	Phylum	0.93733681462141	0.978082191780822	Partial-misassembled
GCA_902522285.1&&&CABYUZ010000005.1_98	f__Pelagibacteraceae	0.999926190310544	f__Pelagibacteraceae	Correct-assignment	Family	0.93733681462141	0.978082191780822	Partial-misassembled
GCA_902522285.1&&&CABYUZ010000005.1_98	o__Pelagibacterales	0.996253223389867	o__Pelagibacterales	Correct-assignment	Order	0.93733681462141	0.978082191780822	Partial-misassembled
GCA_902522285.1&&&CABYUZ010000005.1_98	c__Alphaproteobacteria	0.999533333333333	c__Alphaproteobacteria	Correct-assignment	Class	0.93733681462141	0.978082191780822	Partial-misassembled
GCA_902522325.1&&&CABYVA010000003.1_39	c__Alphaproteobacteria	0.999376164626165	c__Alphaproteobacteria	Correct-assignment	Class	0.96524064171123	1.00557103064067	Complete
GCA_902522385.1&&&CABYVK010000005.1_36	f__Pelagibacteraceae	0.981631401228658	f__Pelagibacteraceae	Correct-assignment	Family	0.94025974025974	1.01120448179272	Partial-misassembled
GCA_902522385.1&&&CABYVK010000005.1_36	o__Pelagibacterales	0.974454513712448	o__Pelagibacterales	Correct-assignment	Order	0.94025974025974	1.01120448179272	Partial-misassembled
GCA_902522385.1&&&CABYVK010000005.1_36	g__Pelagibacter	0.939457393475695	g__Pelagibacter	Correct-assignment	Genus	0.94025974025974	1.01120448179272	Partial-misassembled
GCA_902522385.1&&&CABYVK010000005.1_36	p__Proteobacteria	0.971515151515152	p__Proteobacteria	Correct-assignment	Phylum	0.94025974025974	1.01120448179272	Partial-misassembled
GCA_902522385.1&&&CABYVK010000005.1_36	c__Alphaproteobacteria	0.983533333333333	c__Alphaproteobacteria	Correct-assignment	Class	0.94025974025974	1.01120448179272	Partial-misassembled
GCA_902522415.1&&&CABYVI010000002.1_2	o__Puniceispirillales	0.457491431892962	o__Puniceispirillales	Correct-assignment	Order	1.00280898876405	0.97275204359673	Complete
GCA_902522465.1&&&CABYVV010000002.1_44	g__Reyranella	0.0240112658824129	g__GCA-2691245	Wrong-assignment	Genus	0.912676056338028	0.947368421052632	Partial-misassembled
GCA_902522465.1&&&CABYVV010000002.1_44	c__Alphaproteobacteria	0.712381396381396	c__Alphaproteobacteria	Correct-assignment	Class	0.912676056338028	0.947368421052632	Partial-misassembled
GCA_902522465.1&&&CABYVV010000002.1_44	f__Acetobacteraceae	0.0588134337884338	f__TMED127	Wrong-assignment	Family	0.912676056338028	0.947368421052632	Partial-misassembled
GCA_902522465.1&&&CABYVV010000002.1_44	o__Rhizobiales	0.068063895173454	o__TMED127	Wrong-assignment	Order	0.912676056338028	0.947368421052632	Partial-misassembled
GCA_902522465.1&&&CABYVV010000002.1_44	p__Proteobacteria	0.833659704408079	p__Proteobacteria	Correct-assignment	Phylum	0.912676056338028	0.947368421052632	Partial-misassembled
GCA_902522525.1&&&CABYVU010000007.1_10	f__Pelagibacteraceae	0.999849232548602	f__Pelagibacteraceae	Correct-assignment	Family	0.973333333333333	1.00274725274725	Complete
GCA_902522525.1&&&CABYVU010000007.1_10	o__Pelagibacterales	0.999939048102077	o__Pelagibacterales	Correct-assignment	Order	0.973333333333333	1.00274725274725	Complete
GCA_902522585.1&&&CABYWI010000025.1_5	c__Alphaproteobacteria	0.990023321449792	c__Alphaproteobacteria	Correct-assignment	Class	0.957627118644068	0.928767123287671	Partial-misassembled
GCA_902522585.1&&&CABYWI010000025.1_5	f__HIMB59	0.828508570803361	f__HIMB59	Correct-assignment	Family	0.957627118644068	0.928767123287671	Partial-misassembled
GCA_902522585.1&&&CABYWI010000025.1_5	o__HIMB59	0.853914335999781	o__HIMB59	Correct-assignment	Order	0.957627118644068	0.928767123287671	Partial-misassembled
GCA_902522585.1&&&CABYWI010000025.1_5	g__HIMB59	0.813801269260442	g__HIMB59	Correct-assignment	Genus	0.957627118644068	0.928767123287671	Partial-misassembled
GCA_902522585.1&&&CABYWI010000025.1_5	p__Proteobacteria	0.992370948379352	p__Proteobacteria	Correct-assignment	Phylum	0.957627118644068	0.928767123287671	Partial-misassembled
GCA_902522775.1&&&CABYWQ010000004.1_160	f__Flavobacteriaceae	0.995139882960489	f__Flavobacteriaceae	Correct-assignment	Family	0.99702380952381	1	Complete
GCA_902522775.1&&&CABYWQ010000004.1_160	p__Bacteroidota	0.999814409019343	p__Bacteroidota	Correct-assignment	Phylum	0.99702380952381	1	Complete
GCA_902522795.1&&&CABYWZ010000002.1_107	p__Cyanobacteria	0.9874	p__Cyanobacteria	Correct-assignment	Phylum	0.92896174863388	0.941828254847645	Partial-misassembled
GCA_902522795.1&&&CABYWZ010000002.1_107	o__PCC-6307	0.936831696909329	o__PCC-6307	Correct-assignment	Order	0.92896174863388	0.941828254847645	Partial-misassembled
GCA_902522795.1&&&CABYWZ010000002.1_107	g__Prochlorococcus_B	0.194118737131034	g__Prochlorococcus_A	Wrong-assignment	Genus	0.92896174863388	0.941828254847645	Partial-misassembled
GCA_902522795.1&&&CABYWZ010000002.1_107	c__Cyanobacteriia	0.986846153846154	c__Cyanobacteriia	Correct-assignment	Class	0.92896174863388	0.941828254847645	Partial-misassembled
GCA_902522795.1&&&CABYWZ010000002.1_107	f__Cyanobiaceae	0.918923443647855	f__Cyanobiaceae	Correct-assignment	Family	0.92896174863388	0.941828254847645	Partial-misassembled
GCA_902522825.1&&&CABYXE010000004.1_44	p__Proteobacteria	0.781267316017316	p__Proteobacteria	Correct-assignment	Phylum	0.936813186813187	0.994169096209913	Partial-misassembled
GCA_902522825.1&&&CABYXE010000004.1_44	f__D2472	0.0636602273307372	f__AG-339-G14	Wrong-assignment	Family	0.936813186813187	0.994169096209913	Partial-misassembled
GCA_902522825.1&&&CABYXE010000004.1_44	g__Nitrosomonas	0.0203891501668693	g__AG-339-G14	Wrong-assignment	Genus	0.936813186813187	0.994169096209913	Partial-misassembled
GCA_902522825.1&&&CABYXE010000004.1_44	o__Pseudomonadales	0.288218654781514	o__SAR86	Wrong-assignment	Order	0.936813186813187	0.994169096209913	Partial-misassembled
GCA_902522825.1&&&CABYXE010000004.1_44	c__Gammaproteobacteria	0.755261904761905	c__Gammaproteobacteria	Correct-assignment	Class	0.936813186813187	0.994169096209913	Partial-misassembled
GCA_902522865.1&&&CABYXC010000016.1_9	c__Alphaproteobacteria	0.999586895135941	c__Alphaproteobacteria	Correct-assignment	Class	0.956521739130435	0.98050139275766	Complete
GCA_902522865.1&&&CABYXC010000016.1_9	g__AG-337-I02	0.989293781112157	g__AG-337-I02	Correct-assignment	Genus	0.956521739130435	0.98050139275766	Complete
GCA_902522895.1&&&CABYXD010000035.1_2	f__Pelagibacteraceae	0.674910605602715	f__Pelagibacteraceae	Correct-assignment	Family	0.933993399339934	0.763231197771588	Partial-misassembled
GCA_902522895.1&&&CABYXD010000035.1_2	p__Proteobacteria	0.885369565217391	p__Proteobacteria	Correct-assignment	Phylum	0.933993399339934	0.763231197771588	Partial-misassembled
GCA_902522895.1&&&CABYXD010000035.1_2	o__Pelagibacterales	0.575155125205947	o__Pelagibacterales	Correct-assignment	Order	0.933993399339934	0.763231197771588	Partial-misassembled
GCA_902522895.1&&&CABYXD010000035.1_2	c__Alphaproteobacteria	0.808025005550006	c__Alphaproteobacteria	Correct-assignment	Class	0.933993399339934	0.763231197771588	Partial-misassembled
GCA_902522895.1&&&CABYXD010000035.1_2	g__Pelagibacter	0.611341402552375	g__Pelagibacter	Correct-assignment	Genus	0.933993399339934	0.763231197771588	Partial-misassembled
GCA_902522905.1&&&CABYXI010000006.1_46	o__PCC-6307	0.949872423726371	o__PCC-6307	Correct-assignment	Order	0.92896174863388	0.941828254847645	Partial-misassembled
GCA_902522905.1&&&CABYXI010000006.1_46	s__Prochlorococcus_B marinus_B	0.225994347139661	s__Prochlorococcus_A sp001989455	Wrong-assignment	Species	0.92896174863388	0.941828254847645	Partial-misassembled
GCA_902522905.1&&&CABYXI010000006.1_46	g__Prochlorococcus_B	0.202057206450394	g__Prochlorococcus_A	Wrong-assignment	Genus	0.92896174863388	0.941828254847645	Partial-misassembled
GCA_902522905.1&&&CABYXI010000006.1_46	f__Cyanobiaceae	0.946496459520871	f__Cyanobiaceae	Correct-assignment	Family	0.92896174863388	0.941828254847645	Partial-misassembled
GCA_902522905.1&&&CABYXI010000006.1_46	p__Cyanobacteria	0.9894	p__Cyanobacteria	Correct-assignment	Phylum	0.92896174863388	0.941828254847645	Partial-misassembled
GCA_902522905.1&&&CABYXI010000006.1_46	c__Cyanobacteriia	0.991846153846154	c__Cyanobacteriia	Correct-assignment	Class	0.92896174863388	0.941828254847645	Partial-misassembled
GCA_902523065.1&&&CABYXZ010000002.1_172	p__Bacteroidota	0.996316286231884	p__Bacteroidota	Correct-assignment	Phylum	0.987987987987988	0.959183673469388	Complete
GCA_902523065.1&&&CABYXZ010000002.1_172	o__Cytophagales	0.984503451188474	o__Cytophagales	Correct-assignment	Order	0.987987987987988	0.959183673469388	Complete
GCA_902523065.1&&&CABYXZ010000002.1_172	c__Bacteroidia	0.997028571428571	c__Bacteroidia	Correct-assignment	Class	0.987987987987988	0.959183673469388	Complete
GCA_902523065.1&&&CABYXZ010000002.1_172	g__MED-G16	0.901599399450612	g__MED-G16	Correct-assignment	Genus	0.987987987987988	0.959183673469388	Complete
GCA_902523095.1&&&CABYYE010000001.1_63	p__Proteobacteria	0.99776660944152	p__Proteobacteria	Correct-assignment	Phylum	0.989071038251366	0.994505494505495	Complete
GCA_902523125.1&&&CABYYA010000004.1_67	p__Proteobacteria	0.996	p__Proteobacteria	Correct-assignment	Phylum	0.93733681462141	0.971988795518207	Partial-misassembled
GCA_902523125.1&&&CABYYA010000004.1_67	f__Pelagibacteraceae	0.976008008492362	f__Pelagibacteraceae	Correct-assignment	Family	0.93733681462141	0.971988795518207	Partial-misassembled
GCA_902523125.1&&&CABYYA010000004.1_67	o__Pelagibacterales	0.9888990567232	o__Pelagibacterales	Correct-assignment	Order	0.93733681462141	0.971988795518207	Partial-misassembled
GCA_902523125.1&&&CABYYA010000004.1_67	g__Pelagibacter	0.951089011294762	g__Pelagibacter	Correct-assignment	Genus	0.93733681462141	0.971988795518207	Partial-misassembled
GCA_902523125.1&&&CABYYA010000004.1_67	c__Alphaproteobacteria	0.993933333333333	c__Alphaproteobacteria	Correct-assignment	Class	0.93733681462141	0.971988795518207	Partial-misassembled
GCA_902523135.1&&&CABYYB010000019.1_4	c__Alphaproteobacteria	0.999623542995316	c__Alphaproteobacteria	Correct-assignment	Class	1.01129943502825	0.975476839237057	Complete
GCA_902523135.1&&&CABYYB010000019.1_4	p__Proteobacteria	0.999959183673469	p__Proteobacteria	Correct-assignment	Phylum	1.01129943502825	0.975476839237057	Complete
GCA_902523145.1&&&CABYYN010000060.1_3	c__Cyanobacteriia	0.872128205128205	c__Cyanobacteriia	Correct-assignment	Class	0.924528301886792	0.952247191011236	Partial-misassembled
GCA_902523145.1&&&CABYYN010000060.1_3	p__Cyanobacteria	0.905766666666667	p__Cyanobacteria	Correct-assignment	Phylum	0.924528301886792	0.952247191011236	Partial-misassembled
GCA_902523145.1&&&CABYYN010000060.1_3	o__PCC-6307	0.675133022192233	o__PCC-6307	Correct-assignment	Order	0.924528301886792	0.952247191011236	Partial-misassembled
GCA_902523145.1&&&CABYYN010000060.1_3	g__Prochlorococcus_B	0.144991681238085	g__Prochlorococcus_A	Wrong-assignment	Genus	0.924528301886792	0.952247191011236	Partial-misassembled
GCA_902523145.1&&&CABYYN010000060.1_3	f__Cyanobiaceae	0.67743965495289	f__Cyanobiaceae	Correct-assignment	Family	0.924528301886792	0.952247191011236	Partial-misassembled
GCA_902523175.1&&&CABYYG010000016.1_10	p__Proteobacteria	1	p__Proteobacteria	Correct-assignment	Phylum	0.973333333333333	1.00274725274725	Complete
GCA_902523175.1&&&CABYYG010000016.1_10	g__Pelagibacter	0.997152366245291	g__Pelagibacter	Correct-assignment	Genus	0.973333333333333	1.00274725274725	Complete
GCA_902523185.1&&&CABYYJ010000002.1_19	o__Pelagibacterales	0.998150430468956	o__Pelagibacterales	Correct-assignment	Order	0.901515151515151	0.978082191780822	Partial-misassembled
GCA_902523185.1&&&CABYYJ010000002.1_19	g__Pelagibacter_A	0.95727392770716	g__Pelagibacter_A	Correct-assignment	Genus	0.901515151515151	0.978082191780822	Partial-misassembled
GCA_902523185.1&&&CABYYJ010000002.1_19	c__Alphaproteobacteria	0.999626176370919	c__Alphaproteobacteria	Correct-assignment	Class	0.901515151515151	0.978082191780822	Partial-misassembled
GCA_902523185.1&&&CABYYJ010000002.1_19	p__Proteobacteria	0.994576827306444	p__Proteobacteria	Correct-assignment	Phylum	0.901515151515151	0.978082191780822	Partial-misassembled
GCA_902523185.1&&&CABYYJ010000002.1_19	f__Pelagibacteraceae	0.996501717550165	f__Pelagibacteraceae	Correct-assignment	Family	0.901515151515151	0.978082191780822	Partial-misassembled
GCA_902523285.1&&&CABYYT010000005.1_79	p__Proteobacteria	0.882438007797941	p__Proteobacteria	Correct-assignment	Phylum	0.950437317784257	0.941520467836257	Partial-misassembled
GCA_902523285.1&&&CABYYT010000005.1_79	f__D2472	0.0972352694252465	f__AG-339-G14	Wrong-assignment	Family	0.950437317784257	0.941520467836257	Partial-misassembled
GCA_902523285.1&&&CABYYT010000005.1_79	g__MED-G82	0.0590623765189114	g__AG-339-G14	Wrong-assignment	Genus	0.950437317784257	0.941520467836257	Partial-misassembled
GCA_902523285.1&&&CABYYT010000005.1_79	c__Gammaproteobacteria	0.862281132075472	c__Gammaproteobacteria	Correct-assignment	Class	0.950437317784257	0.941520467836257	Partial-misassembled
GCA_902523285.1&&&CABYYT010000005.1_79	o__SAR86	0.816458051676579	o__SAR86	Correct-assignment	Order	0.950437317784257	0.941520467836257	Partial-misassembled
GCA_902523415.1&&&CABYZN010000006.1_36	g__Prochlorococcus_B	0.202057206450394	g__Prochlorococcus_A	Wrong-assignment	Genus	0.92896174863388	0.941828254847645	Partial-misassembled
GCA_902523415.1&&&CABYZN010000006.1_36	f__Cyanobiaceae	0.946496459520871	f__Cyanobiaceae	Correct-assignment	Family	0.92896174863388	0.941828254847645	Partial-misassembled
GCA_902523415.1&&&CABYZN010000006.1_36	o__PCC-6307	0.949872423726371	o__PCC-6307	Correct-assignment	Order	0.92896174863388	0.941828254847645	Partial-misassembled
GCA_902523415.1&&&CABYZN010000006.1_36	c__Cyanobacteriia	0.991846153846154	c__Cyanobacteriia	Correct-assignment	Class	0.92896174863388	0.941828254847645	Partial-misassembled
GCA_902523415.1&&&CABYZN010000006.1_36	p__Cyanobacteria	0.9894	p__Cyanobacteria	Correct-assignment	Phylum	0.92896174863388	0.941828254847645	Partial-misassembled
GCA_902523455.1&&&CABYZG010000008.1_30	c__Alphaproteobacteria	0.99937998151274	c__Alphaproteobacteria	Correct-assignment	Class	0.980555555555556	0.980225988700565	Complete
GCA_902523455.1&&&CABYZG010000008.1_30	f__AG-422-B15	0.99572130961572	f__AG-422-B15	Correct-assignment	Family	0.980555555555556	0.980225988700565	Complete
GCA_902523495.1&&&CABYZU010000008.1_39	g__Pelagibacter	0.780618041688137	g__Pelagibacter	Correct-assignment	Genus	0.942028985507246	0.917613636363636	Partial-misassembled
GCA_902523495.1&&&CABYZU010000008.1_39	c__Alphaproteobacteria	0.950429329004329	c__Alphaproteobacteria	Correct-assignment	Class	0.942028985507246	0.917613636363636	Partial-misassembled
GCA_902523495.1&&&CABYZU010000008.1_39	p__Proteobacteria	0.9808	p__Proteobacteria	Correct-assignment	Phylum	0.942028985507246	0.917613636363636	Partial-misassembled
GCA_902523495.1&&&CABYZU010000008.1_39	f__Pelagibacteraceae	0.892398148009707	f__Pelagibacteraceae	Correct-assignment	Family	0.942028985507246	0.917613636363636	Partial-misassembled
GCA_902523495.1&&&CABYZU010000008.1_39	o__Pelagibacterales	0.910007953199473	o__Pelagibacterales	Correct-assignment	Order	0.942028985507246	0.917613636363636	Partial-misassembled
GCA_902523515.1&&&CABYZT010000003.1_95	p__Proteobacteria	0.973515151515152	p__Proteobacteria	Correct-assignment	Phylum	0.92987012987013	1.00280112044818	Partial-misassembled
GCA_902523515.1&&&CABYZT010000003.1_95	g__Pelagibacter	0.954320111980819	g__Pelagibacter	Correct-assignment	Genus	0.92987012987013	1.00280112044818	Partial-misassembled
GCA_902523515.1&&&CABYZT010000003.1_95	c__Alphaproteobacteria	0.987533333333333	c__Alphaproteobacteria	Correct-assignment	Class	0.92987012987013	1.00280112044818	Partial-misassembled
GCA_902523515.1&&&CABYZT010000003.1_95	o__Pelagibacterales	0.982363604621539	o__Pelagibacterales	Correct-assignment	Order	0.92987012987013	1.00280112044818	Partial-misassembled
GCA_902523515.1&&&CABYZT010000003.1_95	f__Pelagibacteraceae	0.986631401228658	f__Pelagibacteraceae	Correct-assignment	Family	0.92987012987013	1.00280112044818	Partial-misassembled
GCA_902523535.1&&&CABYZQ010000003.1_77	c__Alphaproteobacteria	0.99937998151274	c__Alphaproteobacteria	Correct-assignment	Class	0.983333333333333	0.985955056179775	Complete
GCA_902523535.1&&&CABYZQ010000003.1_77	o__Pelagibacterales	0.985607760736731	o__Pelagibacterales	Correct-assignment	Order	0.983333333333333	0.985955056179775	Complete
GCA_902523565.1&&&CABYZS010000031.1_4	p__Proteobacteria	0.562954152601211	p__Proteobacteria	Correct-assignment	Phylum	0.914529914529915	0.93859649122807	Partial-misassembled
GCA_902523565.1&&&CABYZS010000031.1_4	c__Alphaproteobacteria	0.564175095275095	c__Alphaproteobacteria	Correct-assignment	Class	0.914529914529915	0.93859649122807	Partial-misassembled
GCA_902523565.1&&&CABYZS010000031.1_4	f__Acetobacteraceae	0.0604388268581228	f__TMED127	Wrong-assignment	Family	0.914529914529915	0.93859649122807	Partial-misassembled
GCA_902523565.1&&&CABYZS010000031.1_4	o__Puniceispirillales	0.0803609466921967	o__TMED127	Wrong-assignment	Order	0.914529914529915	0.93859649122807	Partial-misassembled
GCA_902523665.1&&&CABZAD010000029.1_3	g__MED-G11	0.930614679734238	g__MED-G11	Correct-assignment	Genus	0.997005988023952	1	Complete
GCA_902523765.1&&&CABZAP010000004.1_25	p__Proteobacteria	0.946684351467246	p__Proteobacteria	Correct-assignment	Phylum	0.965116279069767	0.956268221574344	Complete
GCA_902523775.1&&&CABZAU010000030.1_8	c__Gammaproteobacteria	0.997712911538242	c__Gammaproteobacteria	Correct-assignment	Class	0.997076023391813	0.982708933717579	Complete
GCA_902523775.1&&&CABZAU010000030.1_8	p__Proteobacteria	0.98516	p__Proteobacteria	Correct-assignment	Phylum	0.997076023391813	0.982708933717579	Complete
GCA_902523865.1&&&CABZBG010000009.1_7	g__HIMB59	0.929940086169524	g__HIMB59	Correct-assignment	Genus	1.01129943502825	0.975476839237057	Complete
GCA_902523885.1&&&CABZAV010000009.1_14	o__Pseudomonadales	0.293751988114847	o__SAR86	Wrong-assignment	Order	0.908839779005525	0.959183673469388	Partial-misassembled
GCA_902523885.1&&&CABZAV010000009.1_14	f__D2472	0.0672157828862928	f__AG-339-G14	Wrong-assignment	Family	0.908839779005525	0.959183673469388	Partial-misassembled
GCA_902523885.1&&&CABZAV010000009.1_14	p__Proteobacteria	0.784550649350649	p__Proteobacteria	Correct-assignment	Phylum	0.908839779005525	0.959183673469388	Partial-misassembled
GCA_902523885.1&&&CABZAV010000009.1_14	c__Gammaproteobacteria	0.762261904761905	c__Gammaproteobacteria	Correct-assignment	Class	0.908839779005525	0.959183673469388	Partial-misassembled
GCA_902523885.1&&&CABZAV010000009.1_14	g__Nitrosomonas	0.0178796263573455	g__AG-339-G14	Wrong-assignment	Genus	0.908839779005525	0.959183673469388	Partial-misassembled
GCA_902523895.1&&&CABZAZ010000005.1_34	f__Pelagibacteraceae	0.999926190310544	f__Pelagibacteraceae	Correct-assignment	Family	0.93733681462141	0.978082191780822	Partial-misassembled
GCA_902523895.1&&&CABZAZ010000005.1_34	p__Proteobacteria	0.999	p__Proteobacteria	Correct-assignment	Phylum	0.93733681462141	0.978082191780822	Partial-misassembled
GCA_902523895.1&&&CABZAZ010000005.1_34	c__Alphaproteobacteria	0.999533333333333	c__Alphaproteobacteria	Correct-assignment	Class	0.93733681462141	0.978082191780822	Partial-misassembled
GCA_902523895.1&&&CABZAZ010000005.1_34	g__Pelagibacter	0.97362086548552	g__Pelagibacter	Correct-assignment	Genus	0.93733681462141	0.978082191780822	Partial-misassembled
GCA_902523895.1&&&CABZAZ010000005.1_34	o__Pelagibacterales	0.996253223389867	o__Pelagibacterales	Correct-assignment	Order	0.93733681462141	0.978082191780822	Partial-misassembled
GCA_902524035.1&&&CABZBV010000032.1_2	p__Proteobacteria	0.997	p__Proteobacteria	Correct-assignment	Phylum	0.93733681462141	0.961538461538462	Partial-misassembled
GCA_902524035.1&&&CABZBV010000032.1_2	g__Pelagibacter	0.950468405577343	g__Pelagibacter	Correct-assignment	Genus	0.93733681462141	0.961538461538462	Partial-misassembled
GCA_902524035.1&&&CABZBV010000032.1_2	c__Alphaproteobacteria	0.994933333333333	c__Alphaproteobacteria	Correct-assignment	Class	0.93733681462141	0.961538461538462	Partial-misassembled
GCA_902524035.1&&&CABZBV010000032.1_2	f__Pelagibacteraceae	0.992608008492362	f__Pelagibacteraceae	Correct-assignment	Family	0.93733681462141	0.961538461538462	Partial-misassembled
GCA_902524035.1&&&CABZBV010000032.1_2	o__Pelagibacterales	0.9933390567232	o__Pelagibacterales	Correct-assignment	Order	0.93733681462141	0.961538461538462	Partial-misassembled
GCA_902524095.1&&&CABZBW010000002.1_64	f__D2472	0.99483875516374	f__D2472	Correct-assignment	Family	0.982142857142857	0.962099125364432	Complete
GCA_902524095.1&&&CABZBW010000002.1_64	c__Gammaproteobacteria	0.99789011978447	c__Gammaproteobacteria	Correct-assignment	Class	0.982142857142857	0.962099125364432	Complete
GCA_902524105.1&&&CABZCD010000014.1_9	f__Pelagibacteraceae	0.985875347484709	f__Pelagibacteraceae	Correct-assignment	Family	0.953678474114441	0.961538461538462	Complete
GCA_902524115.1&&&CABZCA010000003.1_25	c__Alphaproteobacteria	1	c__Alphaproteobacteria	Correct-assignment	Class	0.973333333333333	1.00274725274725	Complete
GCA_902524115.1&&&CABZCA010000003.1_25	p__Proteobacteria	1	p__Proteobacteria	Correct-assignment	Phylum	0.973333333333333	1.00274725274725	Complete
GCA_902524115.1&&&CABZCA010000003.1_25	f__Pelagibacteraceae	0.999849232548602	f__Pelagibacteraceae	Correct-assignment	Family	0.973333333333333	1.00274725274725	Complete
GCA_902524245.1&&&CABZCN010000003.1_36	f__HIMB59	0.997063652996851	f__HIMB59	Correct-assignment	Family	1.01129943502825	0.975476839237057	Complete
GCA_902524245.1&&&CABZCN010000003.1_36	g__HIMB59	0.9950140036302	g__HIMB59	Correct-assignment	Genus	1.01129943502825	0.975476839237057	Complete
GCA_902524245.1&&&CABZCN010000003.1_36	o__HIMB59	0.995811734325149	o__HIMB59	Correct-assignment	Order	1.01129943502825	0.975476839237057	Complete
GCA_902524245.1&&&CABZCN010000003.1_36	p__Proteobacteria	0.999959183673469	p__Proteobacteria	Correct-assignment	Phylum	1.01129943502825	0.975476839237057	Complete
GCA_902524595.1&&&CABZDS010000002.1_146	f__Pelagibacteraceae	0.501943638324624	f__Pelagibacteraceae	Correct-assignment	Family	1	0.75	Partial-misassembled
GCA_902524595.1&&&CABZDS010000002.1_146	g__Pelagibacter	0.384274067802071	g__Pelagibacter	Correct-assignment	Genus	1	0.75	Partial-misassembled
GCA_902524595.1&&&CABZDS010000002.1_146	c__Alphaproteobacteria	0.799362962962963	c__Alphaproteobacteria	Correct-assignment	Class	1	0.75	Partial-misassembled
GCA_902524595.1&&&CABZDS010000002.1_146	o__Pelagibacterales	0.505259535223552	o__Pelagibacterales	Correct-assignment	Order	1	0.75	Partial-misassembled
GCA_902524595.1&&&CABZDS010000002.1_146	p__Proteobacteria	0.923196078431373	p__Proteobacteria	Correct-assignment	Phylum	1	0.75	Partial-misassembled
GCA_902524655.1&&&CABZEG010000029.1_13	c__Alphaproteobacteria	1	c__Alphaproteobacteria	Correct-assignment	Class	0.988700564971751	0.98300283286119	Complete
GCA_902524725.1&&&CABZEN010000010.1_30	g__Actinomarina	0.448122452366762	g__Actinomarina	Correct-assignment	Genus	0.92436974789916	0.942028985507246	Partial-misassembled
GCA_902524725.1&&&CABZEN010000010.1_30	o__Actinomarinales	0.481112764946339	o__Actinomarinales	Correct-assignment	Order	0.92436974789916	0.942028985507246	Partial-misassembled
GCA_902524725.1&&&CABZEN010000010.1_30	s__Halanaerobium congolense	0.0160561403508772	s__Actinomarina sp003213625	Wrong-assignment	Species	0.92436974789916	0.942028985507246	Partial-misassembled
GCA_902524725.1&&&CABZEN010000010.1_30	c__Acidimicrobiia	0.593207266054298	c__Acidimicrobiia	Correct-assignment	Class	0.92436974789916	0.942028985507246	Partial-misassembled
GCA_902524725.1&&&CABZEN010000010.1_30	f__Actinomarinaceae	0.439950980963481	f__Actinomarinaceae	Correct-assignment	Family	0.92436974789916	0.942028985507246	Partial-misassembled
GCA_902524725.1&&&CABZEN010000010.1_30	p__Actinobacteriota	0.781789122848478	p__Actinobacteriota	Correct-assignment	Phylum	0.92436974789916	0.942028985507246	Partial-misassembled
GCA_902524765.1&&&CABZEL010000049.1_3	p__Proteobacteria	0.843244366744367	p__Proteobacteria	Correct-assignment	Phylum	1	0.709859154929578	Partial-misassembled
GCA_902524765.1&&&CABZEL010000049.1_3	c__Alphaproteobacteria	0.782991417157721	c__Alphaproteobacteria	Correct-assignment	Class	1	0.709859154929578	Partial-misassembled
GCA_902524765.1&&&CABZEL010000049.1_3	f__Rhodobacteraceae	0.652922954822955	f__Rhodobacteraceae	Correct-assignment	Family	1	0.709859154929578	Partial-misassembled
GCA_902524765.1&&&CABZEL010000049.1_3	o__Rhodobacterales	0.639679308144079	o__Rhodobacterales	Correct-assignment	Order	1	0.709859154929578	Partial-misassembled
GCA_902524785.1&&&CABZET010000005.1_17	g__HIMB59	0.9950140036302	g__HIMB59	Correct-assignment	Genus	0.954802259887006	0.930747922437673	Partial-misassembled
GCA_902524785.1&&&CABZET010000005.1_17	f__HIMB59	0.997063652996851	f__HIMB59	Correct-assignment	Family	0.954802259887006	0.930747922437673	Partial-misassembled
GCA_902524785.1&&&CABZET010000005.1_17	c__Alphaproteobacteria	0.999623542995316	c__Alphaproteobacteria	Correct-assignment	Class	0.954802259887006	0.930747922437673	Partial-misassembled
GCA_902524785.1&&&CABZET010000005.1_17	s__UBA9655 sp001767835	0.0298380863929771	s__HIMB59 sp902615815	Wrong-assignment	Species	0.954802259887006	0.930747922437673	Partial-misassembled
GCA_902524785.1&&&CABZET010000005.1_17	p__Proteobacteria	0.999959183673469	p__Proteobacteria	Correct-assignment	Phylum	0.954802259887006	0.930747922437673	Partial-misassembled
GCA_902524785.1&&&CABZET010000005.1_17	o__HIMB59	0.995811734325149	o__HIMB59	Correct-assignment	Order	0.954802259887006	0.930747922437673	Partial-misassembled
GCA_902524795.1&&&CABZEU010000026.1_5	f__AG-422-B15	0.987329057051177	f__AG-422-B15	Correct-assignment	Family	0.980555555555556	0.980225988700565	Complete
GCA_902524795.1&&&CABZEU010000026.1_5	c__Alphaproteobacteria	0.99937998151274	c__Alphaproteobacteria	Correct-assignment	Class	0.980555555555556	0.980225988700565	Complete
GCA_902524805.1&&&CABZES010000004.1_26	g__Nitrosomonas	0.0178796263573455	g__AG-339-G14	Wrong-assignment	Genus	0.908839779005525	0.959183673469388	Partial-misassembled
GCA_902524805.1&&&CABZES010000004.1_26	p__Proteobacteria	0.784550649350649	p__Proteobacteria	Correct-assignment	Phylum	0.908839779005525	0.959183673469388	Partial-misassembled
GCA_902524805.1&&&CABZES010000004.1_26	f__D2472	0.0672157828862928	f__AG-339-G14	Wrong-assignment	Family	0.908839779005525	0.959183673469388	Partial-misassembled
GCA_902524805.1&&&CABZES010000004.1_26	c__Gammaproteobacteria	0.762261904761905	c__Gammaproteobacteria	Correct-assignment	Class	0.908839779005525	0.959183673469388	Partial-misassembled
GCA_902524805.1&&&CABZES010000004.1_26	o__Pseudomonadales	0.293751988114847	o__SAR86	Wrong-assignment	Order	0.908839779005525	0.959183673469388	Partial-misassembled
GCA_902524865.1&&&CABZEV010000001.1_92	o__Pelagibacterales	0.995323604621539	o__Pelagibacterales	Correct-assignment	Order	0.93733681462141	0.978082191780822	Partial-misassembled
GCA_902524865.1&&&CABZEV010000001.1_92	f__Pelagibacteraceae	0.997618498002851	f__Pelagibacteraceae	Correct-assignment	Family	0.93733681462141	0.978082191780822	Partial-misassembled
GCA_902524865.1&&&CABZEV010000001.1_92	p__Proteobacteria	0.998833333333333	p__Proteobacteria	Correct-assignment	Phylum	0.93733681462141	0.978082191780822	Partial-misassembled
GCA_902524865.1&&&CABZEV010000001.1_92	g__Pelagibacter	0.955270422558388	g__Pelagibacter	Correct-assignment	Genus	0.93733681462141	0.978082191780822	Partial-misassembled
GCA_902524865.1&&&CABZEV010000001.1_92	c__Alphaproteobacteria	0.999533333333333	c__Alphaproteobacteria	Correct-assignment	Class	0.93733681462141	0.978082191780822	Partial-misassembled
GCA_902524895.1&&&CABZFH010000003.1_9	f__Acetobacteraceae	0.0661388268581228	f__TMED127	Wrong-assignment	Family	0.92022792022792	0.936046511627907	Partial-misassembled
GCA_902524895.1&&&CABZFH010000003.1_9	p__Proteobacteria	0.562287485934545	p__Proteobacteria	Correct-assignment	Phylum	0.92022792022792	0.936046511627907	Partial-misassembled
GCA_902524895.1&&&CABZFH010000003.1_9	c__Alphaproteobacteria	0.567425095275095	c__Alphaproteobacteria	Correct-assignment	Class	0.92022792022792	0.936046511627907	Partial-misassembled
GCA_902524895.1&&&CABZFH010000003.1_9	o__Puniceispirillales	0.0793609466921967	o__TMED127	Wrong-assignment	Order	0.92022792022792	0.936046511627907	Partial-misassembled
GCA_902524945.1&&&CABZFF010000002.1_23	c__Alphaproteobacteria	0.999626176370919	c__Alphaproteobacteria	Correct-assignment	Class	0.9296875	0.978082191780822	Partial-misassembled
GCA_902524945.1&&&CABZFF010000002.1_23	p__Proteobacteria	0.999613864343481	p__Proteobacteria	Correct-assignment	Phylum	0.9296875	0.978082191780822	Partial-misassembled
GCA_902524945.1&&&CABZFF010000002.1_23	g__Pelagibacter_A	0.955261049599943	g__Pelagibacter_A	Correct-assignment	Genus	0.9296875	0.978082191780822	Partial-misassembled
GCA_902524945.1&&&CABZFF010000002.1_23	o__Pelagibacterales	0.996150430468956	o__Pelagibacterales	Correct-assignment	Order	0.9296875	0.978082191780822	Partial-misassembled
GCA_902524945.1&&&CABZFF010000002.1_23	f__Pelagibacteraceae	0.985501717550165	f__Pelagibacteraceae	Correct-assignment	Family	0.9296875	0.978082191780822	Partial-misassembled
GCA_902524955.1&&&CABZEY010000010.1_39	f__Pelagibacteraceae	0.926558005195731	f__Pelagibacteraceae	Correct-assignment	Family	0.952380952380952	0.989010989010989	Complete
GCA_902525035.1&&&CABZFN010000015.1_1	p__Proteobacteria	0.999960784313725	p__Proteobacteria	Correct-assignment	Phylum	0.948787061994609	0.98050139275766	Partial-misassembled
GCA_902525035.1&&&CABZFN010000015.1_1	o__HIMB59	0.997559091145367	o__HIMB59	Correct-assignment	Order	0.948787061994609	0.98050139275766	Partial-misassembled
GCA_902525035.1&&&CABZFN010000015.1_1	f__GCA-002718135	0.995442075004192	f__GCA-002718135	Correct-assignment	Family	0.948787061994609	0.98050139275766	Partial-misassembled
GCA_902525035.1&&&CABZFN010000015.1_1	g__AG-337-I02	0.987606281112158	g__AG-337-I02	Correct-assignment	Genus	0.948787061994609	0.98050139275766	Partial-misassembled
GCA_902525035.1&&&CABZFN010000015.1_1	c__Alphaproteobacteria	0.999586895135941	c__Alphaproteobacteria	Correct-assignment	Class	0.948787061994609	0.98050139275766	Partial-misassembled
GCA_902525075.1&&&CABZFV010000006.1_61	f__Cyanobiaceae	0.946496459520871	f__Cyanobiaceae	Correct-assignment	Family	0.92896174863388	0.941828254847645	Partial-misassembled
GCA_902525075.1&&&CABZFV010000006.1_61	o__PCC-6307	0.949872423726371	o__PCC-6307	Correct-assignment	Order	0.92896174863388	0.941828254847645	Partial-misassembled
GCA_902525075.1&&&CABZFV010000006.1_61	c__Cyanobacteriia	0.991846153846154	c__Cyanobacteriia	Correct-assignment	Class	0.92896174863388	0.941828254847645	Partial-misassembled
GCA_902525075.1&&&CABZFV010000006.1_61	g__Prochlorococcus_B	0.202057206450394	g__Prochlorococcus_A	Wrong-assignment	Genus	0.92896174863388	0.941828254847645	Partial-misassembled
GCA_902525075.1&&&CABZFV010000006.1_61	p__Cyanobacteria	0.9894	p__Cyanobacteria	Correct-assignment	Phylum	0.92896174863388	0.941828254847645	Partial-misassembled
GCA_902525125.1&&&CABZFW010000005.1_31	c__Cyanobacteriia	0.991846153846154	c__Cyanobacteriia	Correct-assignment	Class	0.92896174863388	0.941828254847645	Partial-misassembled
GCA_902525125.1&&&CABZFW010000005.1_31	p__Cyanobacteria	0.9894	p__Cyanobacteria	Correct-assignment	Phylum	0.92896174863388	0.941828254847645	Partial-misassembled
GCA_902525125.1&&&CABZFW010000005.1_31	g__Prochlorococcus_B	0.202057206450394	g__Prochlorococcus_A	Wrong-assignment	Genus	0.92896174863388	0.941828254847645	Partial-misassembled
GCA_902525125.1&&&CABZFW010000005.1_31	o__PCC-6307	0.949872423726371	o__PCC-6307	Correct-assignment	Order	0.92896174863388	0.941828254847645	Partial-misassembled
GCA_902525125.1&&&CABZFW010000005.1_31	f__Cyanobiaceae	0.946496459520871	f__Cyanobiaceae	Correct-assignment	Family	0.92896174863388	0.941828254847645	Partial-misassembled
GCA_902525285.1&&&CABZGS010000009.1_24	f__D2472	0.0925242013960499	f__AG-339-G14	Wrong-assignment	Family	0.96165191740413	0.936781609195402	Partial-misassembled
GCA_902525285.1&&&CABZGS010000009.1_24	p__Proteobacteria	0.839561602870813	p__Proteobacteria	Correct-assignment	Phylum	0.96165191740413	0.936781609195402	Partial-misassembled
GCA_902525285.1&&&CABZGS010000009.1_24	c__Gammaproteobacteria	0.676212865497076	c__Gammaproteobacteria	Correct-assignment	Class	0.96165191740413	0.936781609195402	Partial-misassembled
GCA_902525285.1&&&CABZGS010000009.1_24	o__Pseudomonadales	0.314963324504443	o__SAR86	Wrong-assignment	Order	0.96165191740413	0.936781609195402	Partial-misassembled
GCA_902525285.1&&&CABZGS010000009.1_24	g__GCA-2707915	0.0439192751392055	g__CACNYO01	Wrong-assignment	Genus	0.96165191740413	0.936781609195402	Partial-misassembled
GCA_902525355.1&&&CABZGO010000003.1_42	p__Proteobacteria	1	p__Proteobacteria	Correct-assignment	Phylum	0.955497382198953	1.00274725274725	Complete
GCA_902525435.1&&&CABZHD010000002.1_43	o__Pseudomonadales	0.314963324504443	o__SAR86	Wrong-assignment	Order	0.96165191740413	0.936781609195402	Partial-misassembled
GCA_902525435.1&&&CABZHD010000002.1_43	f__D2472	0.0925242013960499	f__AG-339-G14	Wrong-assignment	Family	0.96165191740413	0.936781609195402	Partial-misassembled
GCA_902525435.1&&&CABZHD010000002.1_43	p__Proteobacteria	0.839561602870813	p__Proteobacteria	Correct-assignment	Phylum	0.96165191740413	0.936781609195402	Partial-misassembled
GCA_902525435.1&&&CABZHD010000002.1_43	c__Gammaproteobacteria	0.676212865497076	c__Gammaproteobacteria	Correct-assignment	Class	0.96165191740413	0.936781609195402	Partial-misassembled
GCA_902525435.1&&&CABZHD010000002.1_43	g__GCA-2707915	0.0439192751392055	g__CACNYO01	Wrong-assignment	Genus	0.96165191740413	0.936781609195402	Partial-misassembled
GCA_902525505.1&&&CABZHI010000021.1_2	g__Pelagibacter	0.996768993738163	g__Pelagibacter	Correct-assignment	Genus	0.955497382198953	1.00274725274725	Complete
GCA_902525505.1&&&CABZHI010000021.1_2	f__Pelagibacteraceae	0.999849232548602	f__Pelagibacteraceae	Correct-assignment	Family	0.955497382198953	1.00274725274725	Complete
GCA_902525515.1&&&CABZHJ010000002.1_463	g__Nitrosomonas	0.0165796263573455	g__AG-339-G14	Wrong-assignment	Genus	0.911602209944751	0.962099125364432	Partial-misassembled
GCA_902525515.1&&&CABZHJ010000002.1_463	o__Pseudomonadales	0.291751988114847	o__SAR86	Wrong-assignment	Order	0.911602209944751	0.962099125364432	Partial-misassembled
GCA_902525515.1&&&CABZHJ010000002.1_463	f__D2472	0.0644157828862928	f__AG-339-G14	Wrong-assignment	Family	0.911602209944751	0.962099125364432	Partial-misassembled
GCA_902525515.1&&&CABZHJ010000002.1_463	c__Gammaproteobacteria	0.766261904761905	c__Gammaproteobacteria	Correct-assignment	Class	0.911602209944751	0.962099125364432	Partial-misassembled
GCA_902525515.1&&&CABZHJ010000002.1_463	p__Proteobacteria	0.785232467532467	p__Proteobacteria	Correct-assignment	Phylum	0.911602209944751	0.962099125364432	Partial-misassembled
GCA_902525585.1&&&CABZHQ010000005.1_41	c__Cyanobacteriia	0.991846153846154	c__Cyanobacteriia	Correct-assignment	Class	0.92896174863388	0.941828254847645	Partial-misassembled
GCA_902525585.1&&&CABZHQ010000005.1_41	p__Cyanobacteria	0.9894	p__Cyanobacteria	Correct-assignment	Phylum	0.92896174863388	0.941828254847645	Partial-misassembled
GCA_902525585.1&&&CABZHQ010000005.1_41	f__Cyanobiaceae	0.946496459520871	f__Cyanobiaceae	Correct-assignment	Family	0.92896174863388	0.941828254847645	Partial-misassembled
GCA_902525585.1&&&CABZHQ010000005.1_41	o__PCC-6307	0.949872423726371	o__PCC-6307	Correct-assignment	Order	0.92896174863388	0.941828254847645	Partial-misassembled
GCA_902525585.1&&&CABZHQ010000005.1_41	g__Prochlorococcus_B	0.202057206450394	g__Prochlorococcus_A	Wrong-assignment	Genus	0.92896174863388	0.941828254847645	Partial-misassembled
GCA_902525625.1&&&CABZHM010000023.1_2	g__Pelagibacter	0.952668087596227	g__Pelagibacter	Correct-assignment	Genus	0.93733681462141	0.96875	Partial-misassembled
GCA_902525625.1&&&CABZHM010000023.1_2	o__Pelagibacterales	0.9878990567232	o__Pelagibacterales	Correct-assignment	Order	0.93733681462141	0.96875	Partial-misassembled
GCA_902525625.1&&&CABZHM010000023.1_2	f__Pelagibacteraceae	0.976008008492362	f__Pelagibacteraceae	Correct-assignment	Family	0.93733681462141	0.96875	Partial-misassembled
GCA_902525625.1&&&CABZHM010000023.1_2	c__Alphaproteobacteria	0.993933333333333	c__Alphaproteobacteria	Correct-assignment	Class	0.93733681462141	0.96875	Partial-misassembled
GCA_902525625.1&&&CABZHM010000023.1_2	p__Proteobacteria	0.995	p__Proteobacteria	Correct-assignment	Phylum	0.93733681462141	0.96875	Partial-misassembled
GCA_902525635.1&&&CABZHV010000002.1_6	f__D2472	0.929163351771748	f__D2472	Correct-assignment	Family	0.970059880239521	0.941348973607038	Partial-misassembled
GCA_902525635.1&&&CABZHV010000002.1_6	g__SAR86A	0.876284011550044	g__SAR86A	Correct-assignment	Genus	0.970059880239521	0.941348973607038	Partial-misassembled
GCA_902525635.1&&&CABZHV010000002.1_6	c__Gammaproteobacteria	0.976877458761282	c__Gammaproteobacteria	Correct-assignment	Class	0.970059880239521	0.941348973607038	Partial-misassembled
GCA_902525635.1&&&CABZHV010000002.1_6	o__SAR86	0.928661062543756	o__SAR86	Correct-assignment	Order	0.970059880239521	0.941348973607038	Partial-misassembled
GCA_902525635.1&&&CABZHV010000002.1_6	p__Proteobacteria	0.975829166666667	p__Proteobacteria	Correct-assignment	Phylum	0.970059880239521	0.941348973607038	Partial-misassembled
GCA_902525645.1&&&CABZHN010000002.1_73	f__AG-422-B15	0.987329057051177	f__AG-422-B15	Correct-assignment	Family	0.980555555555556	0.980225988700565	Complete
GCA_902525645.1&&&CABZHN010000002.1_73	o__Pelagibacterales	0.993841621883697	o__Pelagibacterales	Correct-assignment	Order	0.980555555555556	0.980225988700565	Complete
GCA_902525735.1&&&CABZIF010000004.1_98	c__Gammaproteobacteria	0.762261904761905	c__Gammaproteobacteria	Correct-assignment	Class	0.908839779005525	0.959183673469388	Partial-misassembled
GCA_902525735.1&&&CABZIF010000004.1_98	g__Nitrosomonas	0.0178796263573455	g__AG-339-G14	Wrong-assignment	Genus	0.908839779005525	0.959183673469388	Partial-misassembled
GCA_902525735.1&&&CABZIF010000004.1_98	p__Proteobacteria	0.780717316017316	p__Proteobacteria	Correct-assignment	Phylum	0.908839779005525	0.959183673469388	Partial-misassembled
GCA_902525735.1&&&CABZIF010000004.1_98	o__Pseudomonadales	0.294751988114847	o__SAR86	Wrong-assignment	Order	0.908839779005525	0.959183673469388	Partial-misassembled
GCA_902525735.1&&&CABZIF010000004.1_98	f__D2472	0.0654157828862928	f__AG-339-G14	Wrong-assignment	Family	0.908839779005525	0.959183673469388	Partial-misassembled
GCA_902525755.1&&&CABZIE010000002.1_3	f__HIMB59	0.991898673516686	f__HIMB59	Correct-assignment	Family	0.96045197740113	0.93854748603352	Partial-misassembled
GCA_902525755.1&&&CABZIE010000002.1_3	c__Alphaproteobacteria	0.999441724813498	c__Alphaproteobacteria	Correct-assignment	Class	0.96045197740113	0.93854748603352	Partial-misassembled
GCA_902525755.1&&&CABZIE010000002.1_3	p__Proteobacteria	0.995559183673469	p__Proteobacteria	Correct-assignment	Phylum	0.96045197740113	0.93854748603352	Partial-misassembled
GCA_902525755.1&&&CABZIE010000002.1_3	g__HIMB59	0.991197842014039	g__HIMB59	Correct-assignment	Genus	0.96045197740113	0.93854748603352	Partial-misassembled
GCA_902525755.1&&&CABZIE010000002.1_3	o__HIMB59	0.993400260161015	o__HIMB59	Correct-assignment	Order	0.96045197740113	0.93854748603352	Partial-misassembled
GCA_902525775.1&&&CABZIG010000009.1_17	p__Proteobacteria	0.9875	p__Proteobacteria	Correct-assignment	Phylum	0.93733681462141	0.971988795518207	Partial-misassembled
GCA_902525775.1&&&CABZIG010000009.1_17	c__Alphaproteobacteria	0.982933333333333	c__Alphaproteobacteria	Correct-assignment	Class	0.93733681462141	0.971988795518207	Partial-misassembled
GCA_902525775.1&&&CABZIG010000009.1_17	g__Pelagibacter	0.899578160744113	g__Pelagibacter	Correct-assignment	Genus	0.93733681462141	0.971988795518207	Partial-misassembled
GCA_902525775.1&&&CABZIG010000009.1_17	f__Pelagibacteraceae	0.964340476024829	f__Pelagibacteraceae	Correct-assignment	Family	0.93733681462141	0.971988795518207	Partial-misassembled
GCA_902525775.1&&&CABZIG010000009.1_17	o__Pelagibacterales	0.970990271288205	o__Pelagibacterales	Correct-assignment	Order	0.93733681462141	0.971988795518207	Partial-misassembled
GCA_902525795.1&&&CABZIT010000001.1_73	c__Bacteroidia	0.999495535714286	c__Bacteroidia	Correct-assignment	Class	0.993957703927492	0.990963855421687	Complete
GCA_902525795.1&&&CABZIT010000001.1_73	p__Bacteroidota	0.999888888888889	p__Bacteroidota	Correct-assignment	Phylum	0.993957703927492	0.990963855421687	Complete
GCA_902525835.1&&&CABZIQ010000001.1_23	f__D2472	0.0501734705353126	f__TMED112	Wrong-assignment	Family	0.996932515337423	0.944606413994169	Partial-misassembled
GCA_902525835.1&&&CABZIQ010000001.1_23	o__SAR86	0.621322714650057	o__SAR86	Correct-assignment	Order	0.996932515337423	0.944606413994169	Partial-misassembled
GCA_902525835.1&&&CABZIQ010000001.1_23	p__Proteobacteria	0.804297619047619	p__Proteobacteria	Correct-assignment	Phylum	0.996932515337423	0.944606413994169	Partial-misassembled
GCA_902525835.1&&&CABZIQ010000001.1_23	g__HTCC2207	0.028727808691044	g__TMED112	Wrong-assignment	Genus	0.996932515337423	0.944606413994169	Partial-misassembled
GCA_902525835.1&&&CABZIQ010000001.1_23	c__Gammaproteobacteria	0.538175149313963	c__Gammaproteobacteria	Correct-assignment	Class	0.996932515337423	0.944606413994169	Partial-misassembled
GCA_902525875.1&&&CABZIV010000008.1_28	g__AG-337-I02	0.97774959599368	g__AG-337-I02	Correct-assignment	Genus	0.951351351351351	0.98050139275766	Complete
GCA_902525905.1&&&CABZJH010000012.1_1	s__Prochlorococcus_B marinus_B	0.153298151191068	s__Prochlorococcus_A sp001989455	Wrong-assignment	Species	0.948387096774194	0.817415730337079	Partial-misassembled
GCA_902525905.1&&&CABZJH010000012.1_1	c__Cyanobacteriia	0.827721153846154	c__Cyanobacteriia	Correct-assignment	Class	0.948387096774194	0.817415730337079	Partial-misassembled
GCA_902525905.1&&&CABZJH010000012.1_1	p__Cyanobacteria	0.81465	p__Cyanobacteria	Correct-assignment	Phylum	0.948387096774194	0.817415730337079	Partial-misassembled
GCA_902525905.1&&&CABZJH010000012.1_1	f__Cyanobiaceae	0.612280466254878	f__Cyanobiaceae	Correct-assignment	Family	0.948387096774194	0.817415730337079	Partial-misassembled
GCA_902525905.1&&&CABZJH010000012.1_1	g__Prochlorococcus_B	0.123137635333658	g__Prochlorococcus_A	Wrong-assignment	Genus	0.948387096774194	0.817415730337079	Partial-misassembled
GCA_902525905.1&&&CABZJH010000012.1_1	o__PCC-6307	0.65509776524645	o__PCC-6307	Correct-assignment	Order	0.948387096774194	0.817415730337079	Partial-misassembled
GCA_902525915.1&&&CABZJF010000019.1_5	p__Proteobacteria	1	p__Proteobacteria	Correct-assignment	Phylum	1.0112676056338	1.0028328611898	Complete
GCA_902525915.1&&&CABZJF010000019.1_5	g__MED-G52	0.83268803588042	g__MED-G52	Correct-assignment	Genus	1.0112676056338	1.0028328611898	Complete
GCA_902525915.1&&&CABZJF010000019.1_5	o__Rhodobacterales	0.997932642189754	o__Rhodobacterales	Correct-assignment	Order	1.0112676056338	1.0028328611898	Complete
GCA_902525955.1&&&CABZIZ010000007.1_15	o__Cytophagales	0.984503451188474	o__Cytophagales	Correct-assignment	Order	0.987987987987988	0.959183673469388	Complete
GCA_902525955.1&&&CABZIZ010000007.1_15	p__Bacteroidota	0.996316286231884	p__Bacteroidota	Correct-assignment	Phylum	0.987987987987988	0.959183673469388	Complete
GCA_902525995.1&&&CABZJG010000148.1_2	c__Alphaproteobacteria	0.998638888888889	c__Alphaproteobacteria	Correct-assignment	Class	0.997214484679666	1.00845070422535	Complete
GCA_902525995.1&&&CABZJG010000148.1_2	f__Rhodobacteraceae	0.988447170462388	f__Rhodobacteraceae	Correct-assignment	Family	0.997214484679666	1.00845070422535	Complete
GCA_902526045.1&&&CABZJI010000001.1_604	o__Pseudomonadales	0.308066102282221	o__SAR86	Wrong-assignment	Order	0.96165191740413	0.936781609195402	Partial-misassembled
GCA_902526045.1&&&CABZJI010000001.1_604	c__Gammaproteobacteria	0.671546198830409	c__Gammaproteobacteria	Correct-assignment	Class	0.96165191740413	0.936781609195402	Partial-misassembled
GCA_902526045.1&&&CABZJI010000001.1_604	p__Proteobacteria	0.818711602870813	p__Proteobacteria	Correct-assignment	Phylum	0.96165191740413	0.936781609195402	Partial-misassembled
GCA_902526045.1&&&CABZJI010000001.1_604	g__GCA-2707915	0.0439192751392055	g__CACNYO01	Wrong-assignment	Genus	0.96165191740413	0.936781609195402	Partial-misassembled
GCA_902526045.1&&&CABZJI010000001.1_604	f__D2472	0.0938442013960499	f__AG-339-G14	Wrong-assignment	Family	0.96165191740413	0.936781609195402	Partial-misassembled
GCA_902526115.1&&&CABZJV010000001.1_42	o__Pelagibacterales	0.983293223389867	o__Pelagibacterales	Correct-assignment	Order	0.937662337662338	1.01120448179272	Partial-misassembled
GCA_902526115.1&&&CABZJV010000001.1_42	g__Pelagibacter	0.966510404612237	g__Pelagibacter	Correct-assignment	Genus	0.937662337662338	1.01120448179272	Partial-misassembled
GCA_902526115.1&&&CABZJV010000001.1_42	c__Alphaproteobacteria	0.987533333333333	c__Alphaproteobacteria	Correct-assignment	Class	0.937662337662338	1.01120448179272	Partial-misassembled
GCA_902526115.1&&&CABZJV010000001.1_42	p__Proteobacteria	0.973681818181818	p__Proteobacteria	Correct-assignment	Phylum	0.937662337662338	1.01120448179272	Partial-misassembled
GCA_902526115.1&&&CABZJV010000001.1_42	f__Pelagibacteraceae	0.98693909353635	f__Pelagibacteraceae	Correct-assignment	Family	0.937662337662338	1.01120448179272	Partial-misassembled
GCA_902526165.1&&&CABZKA010000014.1_26	o__Flavobacteriales	0.997249959481077	o__Flavobacteriales	Correct-assignment	Order	0.99702380952381	1	Complete
GCA_902526175.1&&&CABZJY010000001.1_5	o__Oscillospirales	0.0637963464696223	o__TMED127	Wrong-assignment	Order	0.925287356321839	0.933139534883721	Partial-misassembled
GCA_902526175.1&&&CABZJY010000001.1_5	c__Alphaproteobacteria	0.463873346914523	c__Alphaproteobacteria	Correct-assignment	Class	0.925287356321839	0.933139534883721	Partial-misassembled
GCA_902526175.1&&&CABZJY010000001.1_5	f__Acetobacteraceae	0.0473291043596926	f__TMED127	Wrong-assignment	Family	0.925287356321839	0.933139534883721	Partial-misassembled
GCA_902526175.1&&&CABZJY010000001.1_5	p__Proteobacteria	0.632392115564174	p__Proteobacteria	Correct-assignment	Phylum	0.925287356321839	0.933139534883721	Partial-misassembled
GCA_902526275.1&&&CABZKF010000002.1_43	p__Proteobacteria	0.995	p__Proteobacteria	Correct-assignment	Phylum	0.93733681462141	0.96875	Partial-misassembled
GCA_902526275.1&&&CABZKF010000002.1_43	o__Pelagibacterales	0.9878990567232	o__Pelagibacterales	Correct-assignment	Order	0.93733681462141	0.96875	Partial-misassembled
GCA_902526275.1&&&CABZKF010000002.1_43	c__Alphaproteobacteria	0.993933333333333	c__Alphaproteobacteria	Correct-assignment	Class	0.93733681462141	0.96875	Partial-misassembled
GCA_902526275.1&&&CABZKF010000002.1_43	f__Pelagibacteraceae	0.976008008492362	f__Pelagibacteraceae	Correct-assignment	Family	0.93733681462141	0.96875	Partial-misassembled
GCA_902526275.1&&&CABZKF010000002.1_43	g__Pelagibacter	0.952668087596227	g__Pelagibacter	Correct-assignment	Genus	0.93733681462141	0.96875	Partial-misassembled
GCA_902526535.1&&&CABZLG010000003.1_86	c__Gammaproteobacteria	0.52685183982684	c__Gammaproteobacteria	Correct-assignment	Class	1.00307692307692	0.953079178885631	Complete
GCA_902526565.1&&&CABZLP010000007.1_1	p__Proteobacteria	0.99998	p__Proteobacteria	Correct-assignment	Phylum	0.96969696969697	0.98876404494382	Complete
GCA_902526565.1&&&CABZLP010000007.1_1	g__AG-422-B15	0.964244023774343	g__AG-422-B15	Correct-assignment	Genus	0.96969696969697	0.98876404494382	Complete
GCA_902526595.1&&&CABZLO010000028.1_1	p__Proteobacteria	0.973515151515152	p__Proteobacteria	Correct-assignment	Phylum	0.937662337662338	1.01120448179272	Partial-misassembled
GCA_902526595.1&&&CABZLO010000028.1_1	g__Pelagibacter	0.953933696500855	g__Pelagibacter	Correct-assignment	Genus	0.937662337662338	1.01120448179272	Partial-misassembled
GCA_902526595.1&&&CABZLO010000028.1_1	c__Alphaproteobacteria	0.987433333333333	c__Alphaproteobacteria	Correct-assignment	Class	0.937662337662338	1.01120448179272	Partial-misassembled
GCA_902526595.1&&&CABZLO010000028.1_1	o__Pelagibacterales	0.984342771288205	o__Pelagibacterales	Correct-assignment	Order	0.937662337662338	1.01120448179272	Partial-misassembled
GCA_902526595.1&&&CABZLO010000028.1_1	f__Pelagibacteraceae	0.985313219410476	f__Pelagibacteraceae	Correct-assignment	Family	0.937662337662338	1.01120448179272	Partial-misassembled
GCA_902526645.1&&&CABZLS010000011.1_20	c__Alphaproteobacteria	0.999533333333333	c__Alphaproteobacteria	Correct-assignment	Class	0.93733681462141	0.978082191780822	Partial-misassembled
GCA_902526645.1&&&CABZLS010000011.1_20	p__Proteobacteria	0.999	p__Proteobacteria	Correct-assignment	Phylum	0.93733681462141	0.978082191780822	Partial-misassembled
GCA_902526645.1&&&CABZLS010000011.1_20	g__Pelagibacter	0.97362086548552	g__Pelagibacter	Correct-assignment	Genus	0.93733681462141	0.978082191780822	Partial-misassembled
GCA_902526645.1&&&CABZLS010000011.1_20	f__Pelagibacteraceae	0.999926190310544	f__Pelagibacteraceae	Correct-assignment	Family	0.93733681462141	0.978082191780822	Partial-misassembled
GCA_902526645.1&&&CABZLS010000011.1_20	o__Pelagibacterales	0.996253223389867	o__Pelagibacterales	Correct-assignment	Order	0.93733681462141	0.978082191780822	Partial-misassembled
GCA_902526805.1&&&CABZMD010000003.1_40	f__Flavobacteriaceae	0.946376464187559	f__Flavobacteriaceae	Correct-assignment	Family	0.994029850746269	0.997005988023952	Complete
GCA_902526805.1&&&CABZMD010000003.1_40	c__Bacteroidia	0.998666666666667	c__Bacteroidia	Correct-assignment	Class	0.994029850746269	0.997005988023952	Complete
GCA_902526805.1&&&CABZMD010000003.1_40	p__Bacteroidota	0.999	p__Bacteroidota	Correct-assignment	Phylum	0.994029850746269	0.997005988023952	Complete
GCA_902526865.1&&&CABZMK010000007.1_31	c__Alphaproteobacteria	0.667564641730818	c__Alphaproteobacteria	Correct-assignment	Class	0.92022792022792	0.922857142857143	Partial-misassembled
GCA_902526865.1&&&CABZMK010000007.1_31	g__AAA536-G10	0.0317314285714286	g__GCA-2691245	Wrong-assignment	Genus	0.92022792022792	0.922857142857143	Partial-misassembled
GCA_902526865.1&&&CABZMK010000007.1_31	f__Acetobacteraceae	0.0667554792429792	f__TMED127	Wrong-assignment	Family	0.92022792022792	0.922857142857143	Partial-misassembled
GCA_902526865.1&&&CABZMK010000007.1_31	o__Rickettsiales	0.0584668577909957	o__TMED127	Wrong-assignment	Order	0.92022792022792	0.922857142857143	Partial-misassembled
GCA_902526865.1&&&CABZMK010000007.1_31	p__Proteobacteria	0.857517029539088	p__Proteobacteria	Correct-assignment	Phylum	0.92022792022792	0.922857142857143	Partial-misassembled
GCA_902526965.1&&&CABZMT010000019.1_4	o__HIMB59	0.957194004361444	o__HIMB59	Correct-assignment	Order	1.01694915254237	0.980926430517711	Complete
GCA_902527045.1&&&CABZNL010000002.1_14	o__HIMB59	0.991182431770314	o__HIMB59	Correct-assignment	Order	0.949152542372881	0.924581005586592	Partial-misassembled
GCA_902527045.1&&&CABZNL010000002.1_14	g__HIMB59	0.979088932561909	g__HIMB59	Correct-assignment	Genus	0.949152542372881	0.924581005586592	Partial-misassembled
GCA_902527045.1&&&CABZNL010000002.1_14	f__HIMB59	0.992598570802356	f__HIMB59	Correct-assignment	Family	0.949152542372881	0.924581005586592	Partial-misassembled
GCA_902527045.1&&&CABZNL010000002.1_14	p__Proteobacteria	0.998959183673469	p__Proteobacteria	Correct-assignment	Phylum	0.949152542372881	0.924581005586592	Partial-misassembled
GCA_902527045.1&&&CABZNL010000002.1_14	c__Alphaproteobacteria	0.999441724813498	c__Alphaproteobacteria	Correct-assignment	Class	0.949152542372881	0.924581005586592	Partial-misassembled
GCA_902527215.1&&&CABZOF010000002.1_157	c__Alphaproteobacteria	0.998	c__Alphaproteobacteria	Correct-assignment	Class	0.973333333333333	1.00274725274725	Complete
GCA_902527215.1&&&CABZOF010000002.1_157	f__Pelagibacteraceae	0.999849232548602	f__Pelagibacteraceae	Correct-assignment	Family	0.973333333333333	1.00274725274725	Complete
GCA_902527215.1&&&CABZOF010000002.1_157	g__Pelagibacter	0.99484206953708	g__Pelagibacter	Correct-assignment	Genus	0.973333333333333	1.00274725274725	Complete
GCA_902527245.1&&&CABZOI010000002.1_170	g__AAA300-D14	0.916539943339413	g__AAA300-D14	Correct-assignment	Genus	0.98546511627907	0.976945244956772	Complete
GCA_902527265.1&&&CABZNY010000001.1_30	o__Pelagibacterales	0.999939048102077	o__Pelagibacterales	Correct-assignment	Order	0.955497382198953	1.01412429378531	Complete
GCA_902527455.1&&&CABZOS010000002.1_112	p__Proteobacteria	0.804297619047619	p__Proteobacteria	Correct-assignment	Phylum	0.996932515337423	0.936599423631124	Partial-misassembled
GCA_902527455.1&&&CABZOS010000002.1_112	o__SAR86	0.621322714650057	o__SAR86	Correct-assignment	Order	0.996932515337423	0.936599423631124	Partial-misassembled
GCA_902527455.1&&&CABZOS010000002.1_112	f__D2472	0.0501734705353126	f__TMED112	Wrong-assignment	Family	0.996932515337423	0.936599423631124	Partial-misassembled
GCA_902527455.1&&&CABZOS010000002.1_112	g__HTCC2207	0.028727808691044	g__TMED112	Wrong-assignment	Genus	0.996932515337423	0.936599423631124	Partial-misassembled
GCA_902527455.1&&&CABZOS010000002.1_112	c__Gammaproteobacteria	0.538175149313963	c__Gammaproteobacteria	Correct-assignment	Class	0.996932515337423	0.936599423631124	Partial-misassembled
GCA_902527485.1&&&CABZPB010000032.1_3	f__Pelagibacteraceae	0.977008008492362	f__Pelagibacteraceae	Correct-assignment	Family	0.93733681462141	0.961538461538462	Partial-misassembled
GCA_902527485.1&&&CABZPB010000032.1_3	p__Proteobacteria	0.996	p__Proteobacteria	Correct-assignment	Phylum	0.93733681462141	0.961538461538462	Partial-misassembled
GCA_902527485.1&&&CABZPB010000032.1_3	g__Pelagibacter	0.950425290765307	g__Pelagibacter	Correct-assignment	Genus	0.93733681462141	0.961538461538462	Partial-misassembled
GCA_902527485.1&&&CABZPB010000032.1_3	c__Alphaproteobacteria	0.993933333333333	c__Alphaproteobacteria	Correct-assignment	Class	0.93733681462141	0.961538461538462	Partial-misassembled
GCA_902527485.1&&&CABZPB010000032.1_3	o__Pelagibacterales	0.9888990567232	o__Pelagibacterales	Correct-assignment	Order	0.93733681462141	0.961538461538462	Partial-misassembled
GCA_902527545.1&&&CABZPR010000003.1_20	o__HIMB59	0.993400260161015	o__HIMB59	Correct-assignment	Order	0.96045197740113	0.93854748603352	Partial-misassembled
GCA_902527545.1&&&CABZPR010000003.1_20	f__HIMB59	0.991898673516686	f__HIMB59	Correct-assignment	Family	0.96045197740113	0.93854748603352	Partial-misassembled
GCA_902527545.1&&&CABZPR010000003.1_20	p__Proteobacteria	0.995559183673469	p__Proteobacteria	Correct-assignment	Phylum	0.96045197740113	0.93854748603352	Partial-misassembled
GCA_902527545.1&&&CABZPR010000003.1_20	c__Alphaproteobacteria	0.999441724813498	c__Alphaproteobacteria	Correct-assignment	Class	0.96045197740113	0.93854748603352	Partial-misassembled
GCA_902527545.1&&&CABZPR010000003.1_20	g__HIMB59	0.991197842014039	g__HIMB59	Correct-assignment	Genus	0.96045197740113	0.93854748603352	Partial-misassembled
GCA_902527555.1&&&CABZPL010000008.1_27	g__MED-G16	0.901599399450612	g__MED-G16	Correct-assignment	Genus	0.987987987987988	0.959183673469388	Complete
GCA_902527555.1&&&CABZPL010000008.1_27	o__Cytophagales	0.984503451188474	o__Cytophagales	Correct-assignment	Order	0.987987987987988	0.959183673469388	Complete
GCA_902527605.1&&&CABZPQ010000007.1_22	f__Pelagibacteraceae	0.999651685213721	f__Pelagibacteraceae	Correct-assignment	Family	0.973333333333333	1.00274725274725	Complete
GCA_902527635.1&&&CABZPS010000002.1_20	p__Proteobacteria	0.999	p__Proteobacteria	Correct-assignment	Phylum	0.971279373368146	0.98936170212766	Complete
GCA_902527635.1&&&CABZPS010000002.1_20	g__Pelagibacter	0.979814807635699	g__Pelagibacter	Correct-assignment	Genus	0.971279373368146	0.98936170212766	Complete
GCA_902527635.1&&&CABZPS010000002.1_20	f__Pelagibacteraceae	0.997233008492362	f__Pelagibacteraceae	Correct-assignment	Family	0.971279373368146	0.98936170212766	Complete
GCA_902527635.1&&&CABZPS010000002.1_20	o__Pelagibacterales	0.998272390056534	o__Pelagibacterales	Correct-assignment	Order	0.971279373368146	0.98936170212766	Complete
GCA_902527765.1&&&CABZPW010000001.1_30	p__Proteobacteria	0.881771428571429	p__Proteobacteria	Correct-assignment	Phylum	0.922413793103448	0.922190201729107	Partial-misassembled
GCA_902527765.1&&&CABZPW010000001.1_30	o__Burkholderiales	0.105836736234898	o__TMED109	Wrong-assignment	Order	0.922413793103448	0.922190201729107	Partial-misassembled
GCA_902527765.1&&&CABZPW010000001.1_30	c__Alphaproteobacteria	0.541057131757132	c__Alphaproteobacteria	Correct-assignment	Class	0.922413793103448	0.922190201729107	Partial-misassembled
GCA_902527765.1&&&CABZPW010000001.1_30	f__Acetobacteraceae	0.0695497985845705	f__TMED131	Wrong-assignment	Family	0.922413793103448	0.922190201729107	Partial-misassembled
GCA_902527795.1&&&CABZQH010000004.1_27	p__Proteobacteria	0.985543452380952	p__Proteobacteria	Correct-assignment	Phylum	0.967261904761905	0.941348973607038	Partial-misassembled
GCA_902527795.1&&&CABZQH010000004.1_27	c__Gammaproteobacteria	0.990785792094616	c__Gammaproteobacteria	Correct-assignment	Class	0.967261904761905	0.941348973607038	Partial-misassembled
GCA_902527795.1&&&CABZQH010000004.1_27	o__SAR86	0.975303418433481	o__SAR86	Correct-assignment	Order	0.967261904761905	0.941348973607038	Partial-misassembled
GCA_902527795.1&&&CABZQH010000004.1_27	f__D2472	0.966300782544373	f__D2472	Correct-assignment	Family	0.967261904761905	0.941348973607038	Partial-misassembled
GCA_902527995.1&&&CABZRA010000002.1_30	o__SAR86	0.816458051676579	o__SAR86	Correct-assignment	Order	0.938775510204082	0.941520467836257	Partial-misassembled
GCA_902527995.1&&&CABZRA010000002.1_30	c__Gammaproteobacteria	0.863281132075472	c__Gammaproteobacteria	Correct-assignment	Class	0.938775510204082	0.941520467836257	Partial-misassembled
GCA_902527995.1&&&CABZRA010000002.1_30	p__Proteobacteria	0.883438007797941	p__Proteobacteria	Correct-assignment	Phylum	0.938775510204082	0.941520467836257	Partial-misassembled
GCA_902527995.1&&&CABZRA010000002.1_30	f__D2472	0.0982352694252465	f__AG-339-G14	Wrong-assignment	Family	0.938775510204082	0.941520467836257	Partial-misassembled
GCA_902527995.1&&&CABZRA010000002.1_30	g__MED-G82	0.0580623765189114	g__AG-339-G14	Wrong-assignment	Genus	0.938775510204082	0.941520467836257	Partial-misassembled
GCA_902528125.1&&&CABZRU010000008.1_26	f__Pelagibacteraceae	0.995250347484709	f__Pelagibacteraceae	Correct-assignment	Family	0.980926430517711	0.961538461538462	Complete
GCA_902528125.1&&&CABZRU010000008.1_26	o__Pelagibacterales	0.996422095053516	o__Pelagibacterales	Correct-assignment	Order	0.980926430517711	0.961538461538462	Complete
GCA_902528135.1&&&CABZRS010000018.1_8	f__Pelagibacteraceae	0.999849232548602	f__Pelagibacteraceae	Correct-assignment	Family	0.955497382198953	1.00274725274725	Complete
GCA_902528135.1&&&CABZRS010000018.1_8	c__Alphaproteobacteria	1	c__Alphaproteobacteria	Correct-assignment	Class	0.955497382198953	1.00274725274725	Complete
GCA_902528135.1&&&CABZRS010000018.1_8	p__Proteobacteria	1	p__Proteobacteria	Correct-assignment	Phylum	0.955497382198953	1.00274725274725	Complete
GCA_902528165.1&&&CABZRL010000017.1_20	s__HIMB30 sp002691485	0.812414795142833	s__HIMB30 sp002691485	Correct-assignment	Species	0.982758620689655	0.994186046511628	Complete
GCA_902528165.1&&&CABZRL010000017.1_20	o__Pseudomonadales	0.980941164967579	o__Pseudomonadales	Correct-assignment	Order	0.982758620689655	0.994186046511628	Complete
GCA_902528165.1&&&CABZRL010000017.1_20	p__Proteobacteria	0.998913043478261	p__Proteobacteria	Correct-assignment	Phylum	0.982758620689655	0.994186046511628	Complete
GCA_902528215.1&&&CABZRR010000011.1_30	g__D2472	0.836552554354721	g__D2472	Correct-assignment	Genus	0.982300884955752	0.956896551724138	Complete
GCA_902528215.1&&&CABZRR010000011.1_30	o__SAR86	0.926531999077914	o__SAR86	Correct-assignment	Order	0.982300884955752	0.956896551724138	Complete
GCA_902528215.1&&&CABZRR010000011.1_30	f__D2472	0.907641075692209	f__D2472	Correct-assignment	Family	0.982300884955752	0.956896551724138	Complete
GCA_902528295.1&&&CABZSE010000011.1_23	p__Proteobacteria	0.882438007797941	p__Proteobacteria	Correct-assignment	Phylum	0.944606413994169	0.941520467836257	Partial-misassembled
GCA_902528295.1&&&CABZSE010000011.1_23	g__MED-G82	0.0590623765189114	g__AG-339-G14	Wrong-assignment	Genus	0.944606413994169	0.941520467836257	Partial-misassembled
GCA_902528295.1&&&CABZSE010000011.1_23	s__CAIYLH01 sp903879335	0.0333762592508246	s__AG-339-G14 sp003282105	Wrong-assignment	Species	0.944606413994169	0.941520467836257	Partial-misassembled
GCA_902528295.1&&&CABZSE010000011.1_23	f__D2472	0.0972352694252465	f__AG-339-G14	Wrong-assignment	Family	0.944606413994169	0.941520467836257	Partial-misassembled
GCA_902528295.1&&&CABZSE010000011.1_23	o__SAR86	0.816458051676579	o__SAR86	Correct-assignment	Order	0.944606413994169	0.941520467836257	Partial-misassembled
GCA_902528295.1&&&CABZSE010000011.1_23	c__Gammaproteobacteria	0.862281132075472	c__Gammaproteobacteria	Correct-assignment	Class	0.944606413994169	0.941520467836257	Partial-misassembled
GCA_902528455.1&&&CABZSO010000008.1_35	c__Alphaproteobacteria	1	c__Alphaproteobacteria	Correct-assignment	Class	0.96524064171123	1.01412429378531	Complete
GCA_902528455.1&&&CABZSO010000008.1_35	o__Pelagibacterales	0.997866405838752	o__Pelagibacterales	Correct-assignment	Order	0.96524064171123	1.01412429378531	Complete
GCA_902528455.1&&&CABZSO010000008.1_35	f__Pelagibacteraceae	0.999529708628842	f__Pelagibacteraceae	Correct-assignment	Family	0.96524064171123	1.01412429378531	Complete
GCA_902528455.1&&&CABZSO010000008.1_35	g__Pelagibacter	0.990328394248696	g__Pelagibacter	Correct-assignment	Genus	0.96524064171123	1.01412429378531	Complete
GCA_902528485.1&&&CABZTA010000019.1_18	o__Pseudomonadales	0.314963324504443	o__SAR86	Wrong-assignment	Order	0.96165191740413	0.936781609195402	Partial-misassembled
GCA_902528485.1&&&CABZTA010000019.1_18	f__D2472	0.0925242013960499	f__AG-339-G14	Wrong-assignment	Family	0.96165191740413	0.936781609195402	Partial-misassembled
GCA_902528485.1&&&CABZTA010000019.1_18	c__Gammaproteobacteria	0.676212865497076	c__Gammaproteobacteria	Correct-assignment	Class	0.96165191740413	0.936781609195402	Partial-misassembled
GCA_902528485.1&&&CABZTA010000019.1_18	g__GCA-2707915	0.0439192751392055	g__CACNYO01	Wrong-assignment	Genus	0.96165191740413	0.936781609195402	Partial-misassembled
GCA_902528485.1&&&CABZTA010000019.1_18	p__Proteobacteria	0.839561602870813	p__Proteobacteria	Correct-assignment	Phylum	0.96165191740413	0.936781609195402	Partial-misassembled
GCA_902528505.1&&&CABZSY010000042.1_2	o__Pelagibacterales	0.984342771288205	o__Pelagibacterales	Correct-assignment	Order	0.937662337662338	1.01120448179272	Partial-misassembled
GCA_902528505.1&&&CABZSY010000042.1_2	p__Proteobacteria	0.973681818181818	p__Proteobacteria	Correct-assignment	Phylum	0.937662337662338	1.01120448179272	Partial-misassembled
GCA_902528505.1&&&CABZSY010000042.1_2	g__Pelagibacter	0.951481052409567	g__Pelagibacter	Correct-assignment	Genus	0.937662337662338	1.01120448179272	Partial-misassembled
GCA_902528505.1&&&CABZSY010000042.1_2	f__Pelagibacteraceae	0.983382816480073	f__Pelagibacteraceae	Correct-assignment	Family	0.937662337662338	1.01120448179272	Partial-misassembled
GCA_902528505.1&&&CABZSY010000042.1_2	c__Alphaproteobacteria	0.986433333333333	c__Alphaproteobacteria	Correct-assignment	Class	0.937662337662338	1.01120448179272	Partial-misassembled
GCA_902528515.1&&&CABZTD010000002.1_39	f__HTCC2089	0.476945626269493	f__HTCC2089	Correct-assignment	Family	0.932614555256065	0.991379310344828	Partial-misassembled
GCA_902528515.1&&&CABZTD010000002.1_39	c__Gammaproteobacteria	0.969645604395604	c__Gammaproteobacteria	Correct-assignment	Class	0.932614555256065	0.991379310344828	Partial-misassembled
GCA_902528515.1&&&CABZTD010000002.1_39	p__Proteobacteria	0.969666666666667	p__Proteobacteria	Correct-assignment	Phylum	0.932614555256065	0.991379310344828	Partial-misassembled
GCA_902528515.1&&&CABZTD010000002.1_39	g__UBA9145	0.173328364440314	g__UBA4421	Wrong-assignment	Genus	0.932614555256065	0.991379310344828	Partial-misassembled
GCA_902528515.1&&&CABZTD010000002.1_39	o__Pseudomonadales	0.797296017015524	o__Pseudomonadales	Correct-assignment	Order	0.932614555256065	0.991379310344828	Partial-misassembled
GCA_902528545.1&&&CABZTB010000001.1_61	c__Alphaproteobacteria	0.999533333333333	c__Alphaproteobacteria	Correct-assignment	Class	0.93733681462141	0.978082191780822	Partial-misassembled
GCA_902528545.1&&&CABZTB010000001.1_61	f__Pelagibacteraceae	0.997618498002851	f__Pelagibacteraceae	Correct-assignment	Family	0.93733681462141	0.978082191780822	Partial-misassembled
GCA_902528545.1&&&CABZTB010000001.1_61	g__Pelagibacter	0.955270422558388	g__Pelagibacter	Correct-assignment	Genus	0.93733681462141	0.978082191780822	Partial-misassembled
GCA_902528545.1&&&CABZTB010000001.1_61	p__Proteobacteria	0.998833333333333	p__Proteobacteria	Correct-assignment	Phylum	0.93733681462141	0.978082191780822	Partial-misassembled
GCA_902528545.1&&&CABZTB010000001.1_61	o__Pelagibacterales	0.995323604621539	o__Pelagibacterales	Correct-assignment	Order	0.93733681462141	0.978082191780822	Partial-misassembled
GCA_902528595.1&&&CABZTE010000003.1_24	s__CAIYLH01 sp903879335	0.0333762592508246	s__AG-339-G14 sp003282105	Wrong-assignment	Species	0.944606413994169	0.941520467836257	Partial-misassembled
GCA_902528595.1&&&CABZTE010000003.1_24	p__Proteobacteria	0.882438007797941	p__Proteobacteria	Correct-assignment	Phylum	0.944606413994169	0.941520467836257	Partial-misassembled
GCA_902528595.1&&&CABZTE010000003.1_24	c__Gammaproteobacteria	0.862281132075472	c__Gammaproteobacteria	Correct-assignment	Class	0.944606413994169	0.941520467836257	Partial-misassembled
GCA_902528595.1&&&CABZTE010000003.1_24	g__MED-G82	0.0590623765189114	g__AG-339-G14	Wrong-assignment	Genus	0.944606413994169	0.941520467836257	Partial-misassembled
GCA_902528595.1&&&CABZTE010000003.1_24	o__SAR86	0.816458051676579	o__SAR86	Correct-assignment	Order	0.944606413994169	0.941520467836257	Partial-misassembled
GCA_902528595.1&&&CABZTE010000003.1_24	f__D2472	0.0972352694252465	f__AG-339-G14	Wrong-assignment	Family	0.944606413994169	0.941520467836257	Partial-misassembled
GCA_902528705.1&&&CABZTM010000001.1_76	o__Flavobacteriales	0.997249959481077	o__Flavobacteriales	Correct-assignment	Order	0.99702380952381	1	Complete
GCA_902528805.1&&&CABZUC010000037.1_2	g__HIMB59	0.9950140036302	g__HIMB59	Correct-assignment	Genus	0.954802259887006	0.930747922437673	Partial-misassembled
GCA_902528805.1&&&CABZUC010000037.1_2	o__HIMB59	0.995811734325149	o__HIMB59	Correct-assignment	Order	0.954802259887006	0.930747922437673	Partial-misassembled
GCA_902528805.1&&&CABZUC010000037.1_2	p__Proteobacteria	0.999959183673469	p__Proteobacteria	Correct-assignment	Phylum	0.954802259887006	0.930747922437673	Partial-misassembled
GCA_902528805.1&&&CABZUC010000037.1_2	c__Alphaproteobacteria	0.999623542995316	c__Alphaproteobacteria	Correct-assignment	Class	0.954802259887006	0.930747922437673	Partial-misassembled
GCA_902528805.1&&&CABZUC010000037.1_2	f__HIMB59	0.997063652996851	f__HIMB59	Correct-assignment	Family	0.954802259887006	0.930747922437673	Partial-misassembled
GCA_902528875.1&&&CABZTX010000004.1_26	c__Gammaproteobacteria	0.993544125427949	c__Gammaproteobacteria	Correct-assignment	Class	0.970238095238095	0.947674418604651	Partial-misassembled
GCA_902528875.1&&&CABZTX010000004.1_26	f__D2472	0.975481086814483	f__D2472	Correct-assignment	Family	0.970238095238095	0.947674418604651	Partial-misassembled
GCA_902528875.1&&&CABZTX010000004.1_26	p__Proteobacteria	0.987995833333333	p__Proteobacteria	Correct-assignment	Phylum	0.970238095238095	0.947674418604651	Partial-misassembled
GCA_902528875.1&&&CABZTX010000004.1_26	o__SAR86	0.978225348258042	o__SAR86	Correct-assignment	Order	0.970238095238095	0.947674418604651	Partial-misassembled
GCA_902528875.1&&&CABZTX010000004.1_26	g__SAR86A	0.936283129218506	g__SAR86A	Correct-assignment	Genus	0.970238095238095	0.947674418604651	Partial-misassembled
GCA_902528985.1&&&CABZUL010000002.1_191	g__Pelagibacter	0.97362086548552	g__Pelagibacter	Correct-assignment	Genus	0.93733681462141	0.978082191780822	Partial-misassembled
GCA_902528985.1&&&CABZUL010000002.1_191	o__Pelagibacterales	0.996253223389867	o__Pelagibacterales	Correct-assignment	Order	0.93733681462141	0.978082191780822	Partial-misassembled
GCA_902528985.1&&&CABZUL010000002.1_191	c__Alphaproteobacteria	0.999533333333333	c__Alphaproteobacteria	Correct-assignment	Class	0.93733681462141	0.978082191780822	Partial-misassembled
GCA_902528985.1&&&CABZUL010000002.1_191	p__Proteobacteria	0.999	p__Proteobacteria	Correct-assignment	Phylum	0.93733681462141	0.978082191780822	Partial-misassembled
GCA_902528985.1&&&CABZUL010000002.1_191	f__Pelagibacteraceae	0.999926190310544	f__Pelagibacteraceae	Correct-assignment	Family	0.93733681462141	0.978082191780822	Partial-misassembled
GCA_902529055.1&&&CABZUQ010000001.1_898	g__MED-G82	0.0288498797456507	g__TMED112	Wrong-assignment	Genus	0.987692307692308	0.935483870967742	Partial-misassembled
GCA_902529055.1&&&CABZUQ010000001.1_898	o__SAR86	0.275988408648467	o__SAR86	Correct-assignment	Order	0.987692307692308	0.935483870967742	Partial-misassembled
GCA_902529055.1&&&CABZUQ010000001.1_898	p__Proteobacteria	0.785913716108453	p__Proteobacteria	Correct-assignment	Phylum	0.987692307692308	0.935483870967742	Partial-misassembled
GCA_902529055.1&&&CABZUQ010000001.1_898	c__Gammaproteobacteria	0.488395005234417	c__Gammaproteobacteria	Correct-assignment	Class	0.987692307692308	0.935483870967742	Partial-misassembled
GCA_902529055.1&&&CABZUQ010000001.1_898	f__D2472	0.0574444744106643	f__TMED112	Wrong-assignment	Family	0.987692307692308	0.935483870967742	Partial-misassembled
GCA_902529105.1&&&CABZUW010000010.1_2	p__Proteobacteria	0.999524032274032	p__Proteobacteria	Correct-assignment	Phylum	0.962765957446808	1.00852272727273	Complete
GCA_902529275.1&&&CABZVU010000003.1_70	f__Pelagibacteraceae	0.999716178136355	f__Pelagibacteraceae	Correct-assignment	Family	0.96	0.976811594202899	Complete
GCA_902529275.1&&&CABZVU010000003.1_70	c__Alphaproteobacteria	0.999733562023562	c__Alphaproteobacteria	Correct-assignment	Class	0.96	0.976811594202899	Complete
GCA_902529275.1&&&CABZVU010000003.1_70	p__Proteobacteria	1	p__Proteobacteria	Correct-assignment	Phylum	0.96	0.976811594202899	Complete
GCA_902529275.1&&&CABZVU010000003.1_70	g__Pelagibacter	0.995326241439026	g__Pelagibacter	Correct-assignment	Genus	0.96	0.976811594202899	Complete
GCA_902529285.1&&&CABZVW010000011.1_7	o__HIMB59	0.995811734325149	o__HIMB59	Correct-assignment	Order	1.01129943502825	0.975476839237057	Complete
GCA_902529285.1&&&CABZVW010000011.1_7	g__HIMB59	0.9950140036302	g__HIMB59	Correct-assignment	Genus	1.01129943502825	0.975476839237057	Complete
GCA_902529365.1&&&CABZWK010000027.1_9	p__Bacteroidota	0.998387009189641	p__Bacteroidota	Correct-assignment	Phylum	0.988700564971751	0.988338192419825	Complete
GCA_902529515.1&&&CABZWX010000058.1_2	p__Proteobacteria	0.999249417396565	p__Proteobacteria	Correct-assignment	Phylum	1.00560224089636	0.978201634877384	Complete
GCA_902529515.1&&&CABZWX010000058.1_2	f__AAA536-G10	0.990135842667885	f__AAA536-G10	Correct-assignment	Family	1.00560224089636	0.978201634877384	Complete
GCA_902529515.1&&&CABZWX010000058.1_2	c__Alphaproteobacteria	0.998838855383357	c__Alphaproteobacteria	Correct-assignment	Class	1.00560224089636	0.978201634877384	Complete
GCA_902529645.1&&&CABZXO010000004.1_35	p__Proteobacteria	0.973515151515152	p__Proteobacteria	Correct-assignment	Phylum	0.924675324675325	0.973913043478261	Partial-misassembled
GCA_902529645.1&&&CABZXO010000004.1_35	c__Alphaproteobacteria	0.987533333333333	c__Alphaproteobacteria	Correct-assignment	Class	0.924675324675325	0.973913043478261	Partial-misassembled
GCA_902529645.1&&&CABZXO010000004.1_35	g__Pelagibacter	0.954320111980819	g__Pelagibacter	Correct-assignment	Genus	0.924675324675325	0.973913043478261	Partial-misassembled
GCA_902529645.1&&&CABZXO010000004.1_35	o__Pelagibacterales	0.982363604621539	o__Pelagibacterales	Correct-assignment	Order	0.924675324675325	0.973913043478261	Partial-misassembled
GCA_902529645.1&&&CABZXO010000004.1_35	f__Pelagibacteraceae	0.986631401228658	f__Pelagibacteraceae	Correct-assignment	Family	0.924675324675325	0.973913043478261	Partial-misassembled
GCA_902529675.1&&&CABZXJ010000008.1_14	g__Actinomarina	0.791525643650837	g__Actinomarina	Correct-assignment	Genus	0.92112676056338	0.942363112391931	Partial-misassembled
GCA_902529675.1&&&CABZXJ010000008.1_14	f__Actinomarinaceae	0.822448402355298	f__Actinomarinaceae	Correct-assignment	Family	0.92112676056338	0.942363112391931	Partial-misassembled
GCA_902529675.1&&&CABZXJ010000008.1_14	o__Actinomarinales	0.830260334012345	o__Actinomarinales	Correct-assignment	Order	0.92112676056338	0.942363112391931	Partial-misassembled
GCA_902529675.1&&&CABZXJ010000008.1_14	p__Actinobacteriota	0.943397844800538	p__Actinobacteriota	Correct-assignment	Phylum	0.92112676056338	0.942363112391931	Partial-misassembled
GCA_902529675.1&&&CABZXJ010000008.1_14	s__Prevotella melaninogenica	0.0279473684210526	s__Actinomarina sp003282445	Wrong-assignment	Species	0.92112676056338	0.942363112391931	Partial-misassembled
GCA_902529675.1&&&CABZXJ010000008.1_14	c__Acidimicrobiia	0.809391668335024	c__Acidimicrobiia	Correct-assignment	Class	0.92112676056338	0.942363112391931	Partial-misassembled
GCA_902529715.1&&&CABZXL010000033.1_2	f__Pelagibacteraceae	0.996897302046671	f__Pelagibacteraceae	Correct-assignment	Family	0.973118279569892	0.994505494505495	Complete
GCA_902529735.1&&&CABZXM010000003.1_11	o__Pelagibacterales	0.994908914866175	o__Pelagibacterales	Correct-assignment	Order	0.947780678851175	0.978082191780822	Partial-misassembled
GCA_902529735.1&&&CABZXM010000003.1_11	c__Alphaproteobacteria	0.994364843587085	c__Alphaproteobacteria	Correct-assignment	Class	0.947780678851175	0.978082191780822	Partial-misassembled
GCA_902529735.1&&&CABZXM010000003.1_11	p__Proteobacteria	0.986694210497965	p__Proteobacteria	Correct-assignment	Phylum	0.947780678851175	0.978082191780822	Partial-misassembled
GCA_902529735.1&&&CABZXM010000003.1_11	g__Pelagibacter_A	0.898460267145712	g__Pelagibacter_A	Correct-assignment	Genus	0.947780678851175	0.978082191780822	Partial-misassembled
GCA_902529735.1&&&CABZXM010000003.1_11	f__Pelagibacteraceae	0.994969899368347	f__Pelagibacteraceae	Correct-assignment	Family	0.947780678851175	0.978082191780822	Partial-misassembled
GCA_902529795.1&&&CABZXY010000048.1_1	f__HIMB59	0.554212007652591	f__HIMB59	Correct-assignment	Family	0.98705501618123	0.85195530726257	Partial-misassembled
GCA_902529795.1&&&CABZXY010000048.1_1	g__HIMB59	0.524186788341642	g__HIMB59	Correct-assignment	Genus	0.98705501618123	0.85195530726257	Partial-misassembled
GCA_902529795.1&&&CABZXY010000048.1_1	o__HIMB59	0.602470013163547	o__HIMB59	Correct-assignment	Order	0.98705501618123	0.85195530726257	Partial-misassembled
GCA_902529795.1&&&CABZXY010000048.1_1	c__Alphaproteobacteria	0.970268253968254	c__Alphaproteobacteria	Correct-assignment	Class	0.98705501618123	0.85195530726257	Partial-misassembled
GCA_902529795.1&&&CABZXY010000048.1_1	p__Proteobacteria	0.984059183673469	p__Proteobacteria	Correct-assignment	Phylum	0.98705501618123	0.85195530726257	Partial-misassembled
GCA_902529805.1&&&CABZXU010000014.1_27	c__Bacteroidia	0.98877380952381	c__Bacteroidia	Correct-assignment	Class	0.993975903614458	0.962099125364432	Complete
GCA_902529825.1&&&CABZXT010000001.1_13	f__Actinomarinaceae	0.820615069021965	f__Actinomarinaceae	Correct-assignment	Family	0.92112676056338	0.942363112391931	Partial-misassembled
GCA_902529825.1&&&CABZXT010000001.1_13	o__Actinomarinales	0.828593667345678	o__Actinomarinales	Correct-assignment	Order	0.92112676056338	0.942363112391931	Partial-misassembled
GCA_902529825.1&&&CABZXT010000001.1_13	p__Actinobacteriota	0.937397844800538	p__Actinobacteriota	Correct-assignment	Phylum	0.92112676056338	0.942363112391931	Partial-misassembled
GCA_902529825.1&&&CABZXT010000001.1_13	s__Desulfolinea sp018645405	0.0192391114982578	s__Actinomarina sp003282445	Wrong-assignment	Species	0.92112676056338	0.942363112391931	Partial-misassembled
GCA_902529825.1&&&CABZXT010000001.1_13	c__Acidimicrobiia	0.809391668335024	c__Acidimicrobiia	Correct-assignment	Class	0.92112676056338	0.942363112391931	Partial-misassembled
GCA_902529825.1&&&CABZXT010000001.1_13	g__Actinomarina	0.780548375820628	g__Actinomarina	Correct-assignment	Genus	0.92112676056338	0.942363112391931	Partial-misassembled
GCA_902529935.1&&&CABZYK010000001.1_56	c__Gammaproteobacteria	0.676212865497076	c__Gammaproteobacteria	Correct-assignment	Class	0.941002949852507	0.935483870967742	Partial-misassembled
GCA_902529935.1&&&CABZYK010000001.1_56	p__Proteobacteria	0.837561602870813	p__Proteobacteria	Correct-assignment	Phylum	0.941002949852507	0.935483870967742	Partial-misassembled
GCA_902529935.1&&&CABZYK010000001.1_56	o__Pseudomonadales	0.314963324504443	o__SAR86	Wrong-assignment	Order	0.941002949852507	0.935483870967742	Partial-misassembled
GCA_902529935.1&&&CABZYK010000001.1_56	f__D2472	0.0925242013960499	f__AG-339-G14	Wrong-assignment	Family	0.941002949852507	0.935483870967742	Partial-misassembled
GCA_902529935.1&&&CABZYK010000001.1_56	g__GCA-2707915	0.0439192751392055	g__CACNYO01	Wrong-assignment	Genus	0.941002949852507	0.935483870967742	Partial-misassembled
GCA_902530125.1&&&CABZZA010000001.1_11	c__Alphaproteobacteria	0.999403191653192	c__Alphaproteobacteria	Correct-assignment	Class	0.959893048128342	0.961538461538462	Complete
GCA_902530175.1&&&CABZZI010000001.1_52	p__Proteobacteria	0.934489514652015	p__Proteobacteria	Correct-assignment	Phylum	0.928977272727273	0.9533527696793	Partial-misassembled
GCA_902530175.1&&&CABZZI010000001.1_52	c__Gammaproteobacteria	0.957583333333333	c__Gammaproteobacteria	Correct-assignment	Class	0.928977272727273	0.9533527696793	Partial-misassembled
GCA_902530175.1&&&CABZZI010000001.1_52	o__GCA-002705445	0.780288168327767	o__GCA-002705445	Correct-assignment	Order	0.928977272727273	0.9533527696793	Partial-misassembled
GCA_902530215.1&&&CABZZR010000006.1_49	f__Pelagibacteraceae	0.928648499942836	f__Pelagibacteraceae	Correct-assignment	Family	0.956284153005464	0.961538461538462	Complete
GCA_902530335.1&&&CACAAC010000008.1_19	p__Proteobacteria	0.999690476190476	p__Proteobacteria	Correct-assignment	Phylum	0.95	1.01120448179272	Partial-misassembled
GCA_902530335.1&&&CACAAC010000008.1_19	o__Pelagibacterales	0.995805957562715	o__Pelagibacterales	Correct-assignment	Order	0.95	1.01120448179272	Partial-misassembled
GCA_902530335.1&&&CACAAC010000008.1_19	g__Pelagibacter	0.954330572343412	g__Pelagibacter	Correct-assignment	Genus	0.95	1.01120448179272	Partial-misassembled
GCA_902530335.1&&&CACAAC010000008.1_19	f__Pelagibacteraceae	0.993631401228658	f__Pelagibacteraceae	Correct-assignment	Family	0.95	1.01120448179272	Partial-misassembled
GCA_902530335.1&&&CACAAC010000008.1_19	c__Alphaproteobacteria	0.997533333333333	c__Alphaproteobacteria	Correct-assignment	Class	0.95	1.01120448179272	Partial-misassembled
GCA_902530565.1&&&CACAAS010000001.1_139	p__Proteobacteria	0.999194967532467	p__Proteobacteria	Correct-assignment	Phylum	0.982142857142857	0.962099125364432	Complete
GCA_902530565.1&&&CACAAS010000001.1_139	s__SAR86A sp000252525	0.924852009705502	s__SAR86A sp000252525	Correct-assignment	Species	0.982142857142857	0.962099125364432	Complete
GCA_902530585.1&&&CACAAU010000011.1_26	g__Roseibium	0.0365516484541784	g__AG-430-B22	Wrong-assignment	Genus	0.923705722070845	0.939058171745152	Partial-misassembled
GCA_902530585.1&&&CACAAU010000011.1_26	f__Rhizobiaceae	0.0717493348525119	f__MED-G09	Wrong-assignment	Family	0.923705722070845	0.939058171745152	Partial-misassembled
GCA_902530585.1&&&CACAAU010000011.1_26	p__Proteobacteria	0.910130952380952	p__Proteobacteria	Correct-assignment	Phylum	0.923705722070845	0.939058171745152	Partial-misassembled
GCA_902530585.1&&&CACAAU010000011.1_26	c__Alphaproteobacteria	0.754828991400928	c__Alphaproteobacteria	Correct-assignment	Class	0.923705722070845	0.939058171745152	Partial-misassembled
GCA_902530585.1&&&CACAAU010000011.1_26	o__Rhizobiales	0.231550352754393	o__Rhizobiales_B	Wrong-assignment	Order	0.923705722070845	0.939058171745152	Partial-misassembled
GCA_902530605.1&&&CACAAV010000012.1_16	s__Halanaerobium congolense	0.0160561403508772	s__Actinomarina sp003213625	Wrong-assignment	Species	0.92436974789916	0.942028985507246	Partial-misassembled
GCA_902530605.1&&&CACAAV010000012.1_16	o__Actinomarinales	0.481112764946339	o__Actinomarinales	Correct-assignment	Order	0.92436974789916	0.942028985507246	Partial-misassembled
GCA_902530605.1&&&CACAAV010000012.1_16	p__Actinobacteriota	0.781789122848478	p__Actinobacteriota	Correct-assignment	Phylum	0.92436974789916	0.942028985507246	Partial-misassembled
GCA_902530605.1&&&CACAAV010000012.1_16	c__Acidimicrobiia	0.593207266054298	c__Acidimicrobiia	Correct-assignment	Class	0.92436974789916	0.942028985507246	Partial-misassembled
GCA_902530605.1&&&CACAAV010000012.1_16	f__Actinomarinaceae	0.439950980963481	f__Actinomarinaceae	Correct-assignment	Family	0.92436974789916	0.942028985507246	Partial-misassembled
GCA_902530605.1&&&CACAAV010000012.1_16	g__Actinomarina	0.448122452366762	g__Actinomarina	Correct-assignment	Genus	0.92436974789916	0.942028985507246	Partial-misassembled
GCA_902530635.1&&&CACABC010000004.1_24	g__GCA-2704625	0.727190672573099	g__GCA-2704625	Correct-assignment	Genus	0.994505494505495	0.994505494505495	Complete
GCA_902530635.1&&&CACABC010000004.1_24	c__Alphaproteobacteria	0.994165360346658	c__Alphaproteobacteria	Correct-assignment	Class	0.994505494505495	0.994505494505495	Complete
GCA_902530635.1&&&CACABC010000004.1_24	f__Pelagibacteraceae	0.988013179040992	f__Pelagibacteraceae	Correct-assignment	Family	0.994505494505495	0.994505494505495	Complete
GCA_902530685.1&&&CACAAZ010000034.1_2	o__HIMB59	0.997509091145366	o__HIMB59	Correct-assignment	Order	0.948787061994609	0.98050139275766	Partial-misassembled
GCA_902530685.1&&&CACAAZ010000034.1_2	c__Alphaproteobacteria	0.999586895135941	c__Alphaproteobacteria	Correct-assignment	Class	0.948787061994609	0.98050139275766	Partial-misassembled
GCA_902530685.1&&&CACAAZ010000034.1_2	f__GCA-002718135	0.995442075004192	f__GCA-002718135	Correct-assignment	Family	0.948787061994609	0.98050139275766	Partial-misassembled
GCA_902530685.1&&&CACAAZ010000034.1_2	g__AG-337-I02	0.981296569580364	g__AG-337-I02	Correct-assignment	Genus	0.948787061994609	0.98050139275766	Partial-misassembled
GCA_902530685.1&&&CACAAZ010000034.1_2	p__Proteobacteria	0.998960784313725	p__Proteobacteria	Correct-assignment	Phylum	0.948787061994609	0.98050139275766	Partial-misassembled
GCA_902530735.1&&&CACABF010000003.1_32	f__Flavobacteriaceae	0.99788642961002	f__Flavobacteriaceae	Correct-assignment	Family	0.997005988023952	0.997005988023952	Complete
GCA_902530735.1&&&CACABF010000003.1_32	o__Flavobacteriales	0.999019425212264	o__Flavobacteriales	Correct-assignment	Order	0.997005988023952	0.997005988023952	Complete
GCA_902530745.1&&&CACABO010000010.1_22	f__HIMB59	0.99683190413569	f__HIMB59	Correct-assignment	Family	0.957627118644068	0.93854748603352	Partial-misassembled
GCA_902530745.1&&&CACABO010000010.1_22	g__HIMB59	0.98691687298307	g__HIMB59	Correct-assignment	Genus	0.957627118644068	0.93854748603352	Partial-misassembled
GCA_902530745.1&&&CACABO010000010.1_22	c__Alphaproteobacteria	0.999441724813498	c__Alphaproteobacteria	Correct-assignment	Class	0.957627118644068	0.93854748603352	Partial-misassembled
GCA_902530745.1&&&CACABO010000010.1_22	p__Proteobacteria	0.998959183673469	p__Proteobacteria	Correct-assignment	Phylum	0.957627118644068	0.93854748603352	Partial-misassembled
GCA_902530745.1&&&CACABO010000010.1_22	o__HIMB59	0.991565235725709	o__HIMB59	Correct-assignment	Order	0.957627118644068	0.93854748603352	Partial-misassembled
GCA_902530875.1&&&CACACA010000007.1_2	f__Pelagibacteraceae	0.999849232548602	f__Pelagibacteraceae	Correct-assignment	Family	0.955497382198953	1.00274725274725	Complete
GCA_902530885.1&&&CACABZ010000003.1_50	o__Pelagibacterales	0.969708626459866	o__Pelagibacterales	Correct-assignment	Order	0.980926430517711	0.961538461538462	Complete
GCA_902530885.1&&&CACABZ010000003.1_50	c__Alphaproteobacteria	0.993891716509557	c__Alphaproteobacteria	Correct-assignment	Class	0.980926430517711	0.961538461538462	Complete
GCA_902531175.1&&&CACADE010000001.1_186	c__Alphaproteobacteria	0.999895833333333	c__Alphaproteobacteria	Correct-assignment	Class	0.973333333333333	1.00274725274725	Complete
GCA_902531175.1&&&CACADE010000001.1_186	f__Pelagibacteraceae	0.999546422055827	f__Pelagibacteraceae	Correct-assignment	Family	0.973333333333333	1.00274725274725	Complete
GCA_902531175.1&&&CACADE010000001.1_186	g__Pelagibacter	0.995811352140228	g__Pelagibacter	Correct-assignment	Genus	0.973333333333333	1.00274725274725	Complete
GCA_902531245.1&&&CACADH010000003.1_22	g__SAR86A	0.866355580120717	g__SAR86A	Correct-assignment	Genus	0.970238095238095	0.941348973607038	Partial-misassembled
GCA_902531245.1&&&CACADH010000003.1_22	c__Gammaproteobacteria	0.977559276943101	c__Gammaproteobacteria	Correct-assignment	Class	0.970238095238095	0.941348973607038	Partial-misassembled
GCA_902531245.1&&&CACADH010000003.1_22	f__D2472	0.942727515385911	f__D2472	Correct-assignment	Family	0.970238095238095	0.941348973607038	Partial-misassembled
GCA_902531245.1&&&CACADH010000003.1_22	p__Proteobacteria	0.973543452380952	p__Proteobacteria	Correct-assignment	Phylum	0.970238095238095	0.941348973607038	Partial-misassembled
GCA_902531245.1&&&CACADH010000003.1_22	o__SAR86	0.914393088687547	o__SAR86	Correct-assignment	Order	0.970238095238095	0.941348973607038	Partial-misassembled
GCA_902531285.1&&&CACADK010000002.1_100	c__Bacteroidia	0.999495535714286	c__Bacteroidia	Correct-assignment	Class	0.993957703927492	0.990963855421687	Complete
GCA_902531455.1&&&CACAEM010000054.1_3	p__Proteobacteria	1	p__Proteobacteria	Correct-assignment	Phylum	0.973333333333333	1.00274725274725	Complete
GCA_902531515.1&&&CACAEJ010000003.1_41	g__UBA9145	0.751454825990841	g__UBA9145	Correct-assignment	Genus	0.963788300835655	0.99135446685879	Complete
GCA_902531765.1&&&CACAFC010000003.1_82	p__Proteobacteria	0.999	p__Proteobacteria	Correct-assignment	Phylum	0.93733681462141	0.961538461538462	Partial-misassembled
GCA_902531765.1&&&CACAFC010000003.1_82	c__Alphaproteobacteria	0.998933333333333	c__Alphaproteobacteria	Correct-assignment	Class	0.93733681462141	0.961538461538462	Partial-misassembled
GCA_902531765.1&&&CACAFC010000003.1_82	g__Pelagibacter	0.96937539788692	g__Pelagibacter	Correct-assignment	Genus	0.93733681462141	0.961538461538462	Partial-misassembled
GCA_902531765.1&&&CACAFC010000003.1_82	f__Pelagibacteraceae	0.998608008492362	f__Pelagibacteraceae	Correct-assignment	Family	0.93733681462141	0.961538461538462	Partial-misassembled
GCA_902531765.1&&&CACAFC010000003.1_82	o__Pelagibacterales	0.998299056723201	o__Pelagibacterales	Correct-assignment	Order	0.93733681462141	0.961538461538462	Partial-misassembled
GCA_902531885.1&&&CACAFZ010000006.1_11	c__Alphaproteobacteria	0.999329117579118	c__Alphaproteobacteria	Correct-assignment	Class	0.968337730870712	0.994505494505495	Complete
GCA_902531895.1&&&CACAFV010000032.1_3	c__Alphaproteobacteria	0.982517094017094	c__Alphaproteobacteria	Correct-assignment	Class	0.966360856269113	0.889830508474576	Partial-misassembled
GCA_902531895.1&&&CACAFV010000032.1_3	o__Pelagibacterales	0.681234802136792	o__Pelagibacterales	Correct-assignment	Order	0.966360856269113	0.889830508474576	Partial-misassembled
GCA_902531895.1&&&CACAFV010000032.1_3	p__Proteobacteria	0.992813333333333	p__Proteobacteria	Correct-assignment	Phylum	0.966360856269113	0.889830508474576	Partial-misassembled
GCA_902532015.1&&&CACAGI010000002.1_88	o__SAR86	0.623927944862155	o__SAR86	Correct-assignment	Order	0.952941176470588	0.929824561403509	Partial-misassembled
GCA_902532015.1&&&CACAGI010000002.1_88	f__SAR86	0.503458832244586	f__SAR86	Correct-assignment	Family	0.952941176470588	0.929824561403509	Partial-misassembled
GCA_902532015.1&&&CACAGI010000002.1_88	p__Proteobacteria	0.878354136141636	p__Proteobacteria	Correct-assignment	Phylum	0.952941176470588	0.929824561403509	Partial-misassembled
GCA_902532015.1&&&CACAGI010000002.1_88	c__Gammaproteobacteria	0.835778770654633	c__Gammaproteobacteria	Correct-assignment	Class	0.952941176470588	0.929824561403509	Partial-misassembled
GCA_902532245.1&&&CACAHJ010000001.1_88	c__Bacteroidia	0.99981746031746	c__Bacteroidia	Correct-assignment	Class	0.994011976047904	0.994011976047904	Complete
GCA_902532245.1&&&CACAHJ010000001.1_88	p__Bacteroidota	0.999966386554622	p__Bacteroidota	Correct-assignment	Phylum	0.994011976047904	0.994011976047904	Complete
GCA_902532245.1&&&CACAHJ010000001.1_88	f__Flavobacteriaceae	0.988784303516552	f__Flavobacteriaceae	Correct-assignment	Family	0.994011976047904	0.994011976047904	Complete
GCA_902532245.1&&&CACAHJ010000001.1_88	o__Flavobacteriales	0.997540094717549	o__Flavobacteriales	Correct-assignment	Order	0.994011976047904	0.994011976047904	Complete
GCA_902532525.1&&&CACAIK010000012.1_22	f__Pelagibacteraceae	0.999651685213721	f__Pelagibacteraceae	Correct-assignment	Family	0.973333333333333	1.00274725274725	Complete
GCA_902532525.1&&&CACAIK010000012.1_22	g__Pelagibacter	0.997562896274572	g__Pelagibacter	Correct-assignment	Genus	0.973333333333333	1.00274725274725	Complete
GCA_902532565.1&&&CACAIR010000010.1_14	f__Pelagibacteraceae	0.996608008492362	f__Pelagibacteraceae	Correct-assignment	Family	0.93733681462141	0.978082191780822	Partial-misassembled
GCA_902532565.1&&&CACAIR010000010.1_14	o__Pelagibacterales	0.998369437954872	o__Pelagibacterales	Correct-assignment	Order	0.93733681462141	0.978082191780822	Partial-misassembled
GCA_902532565.1&&&CACAIR010000010.1_14	c__Alphaproteobacteria	0.998933333333333	c__Alphaproteobacteria	Correct-assignment	Class	0.93733681462141	0.978082191780822	Partial-misassembled
GCA_902532565.1&&&CACAIR010000010.1_14	g__Pelagibacter	0.947944645331771	g__Pelagibacter	Correct-assignment	Genus	0.93733681462141	0.978082191780822	Partial-misassembled
GCA_902532565.1&&&CACAIR010000010.1_14	p__Proteobacteria	0.998833333333333	p__Proteobacteria	Correct-assignment	Phylum	0.93733681462141	0.978082191780822	Partial-misassembled
GCA_902532595.1&&&CACAIN010000004.1_9	c__Alphaproteobacteria	0.991281164869728	c__Alphaproteobacteria	Correct-assignment	Class	0.994565217391304	1.00549450549451	Complete
GCA_902532675.1&&&CACAIY010000015.1_10	o__SAR86	0.708025947934352	o__SAR86	Correct-assignment	Order	0.944117647058824	0.929824561403509	Partial-misassembled
GCA_902532675.1&&&CACAIY010000015.1_10	f__SAR86	0.592584097308898	f__SAR86	Correct-assignment	Family	0.944117647058824	0.929824561403509	Partial-misassembled
GCA_902532675.1&&&CACAIY010000015.1_10	c__Gammaproteobacteria	0.871096952472814	c__Gammaproteobacteria	Correct-assignment	Class	0.944117647058824	0.929824561403509	Partial-misassembled
GCA_902532675.1&&&CACAIY010000015.1_10	p__Proteobacteria	0.904354136141636	p__Proteobacteria	Correct-assignment	Phylum	0.944117647058824	0.929824561403509	Partial-misassembled
GCA_902532805.1&&&CACAJQ010000003.1_58	g__Pelagibacter	0.997562896274572	g__Pelagibacter	Correct-assignment	Genus	0.973333333333333	1.00274725274725	Complete
GCA_902532825.1&&&CACAJM010000002.1_16	p__Proteobacteria	0.988835784313726	p__Proteobacteria	Correct-assignment	Phylum	0.948787061994609	0.98050139275766	Partial-misassembled
GCA_902532825.1&&&CACAJM010000002.1_16	c__Alphaproteobacteria	0.976326895135941	c__Alphaproteobacteria	Correct-assignment	Class	0.948787061994609	0.98050139275766	Partial-misassembled
GCA_902532825.1&&&CACAJM010000002.1_16	f__GCA-002718135	0.967511993408639	f__GCA-002718135	Correct-assignment	Family	0.948787061994609	0.98050139275766	Partial-misassembled
GCA_902532825.1&&&CACAJM010000002.1_16	g__AG-337-I02	0.961258501095195	g__AG-337-I02	Correct-assignment	Genus	0.948787061994609	0.98050139275766	Partial-misassembled
GCA_902532825.1&&&CACAJM010000002.1_16	o__HIMB59	0.959756311877631	o__HIMB59	Correct-assignment	Order	0.948787061994609	0.98050139275766	Partial-misassembled
GCA_902532995.1&&&CACAKE010000009.1_30	o__HIMB59	0.857724383575721	o__HIMB59	Correct-assignment	Order	0.944606413994169	0.902506963788301	Partial-misassembled
GCA_902532995.1&&&CACAKE010000009.1_30	c__Alphaproteobacteria	0.95567385165768	c__Alphaproteobacteria	Correct-assignment	Class	0.944606413994169	0.902506963788301	Partial-misassembled
GCA_902532995.1&&&CACAKE010000009.1_30	p__Proteobacteria	0.989960784313725	p__Proteobacteria	Correct-assignment	Phylum	0.944606413994169	0.902506963788301	Partial-misassembled
GCA_902532995.1&&&CACAKE010000009.1_30	g__AG-337-I02	0.679774881114763	g__AG-337-I02	Correct-assignment	Genus	0.944606413994169	0.902506963788301	Partial-misassembled
GCA_902532995.1&&&CACAKE010000009.1_30	f__GCA-002718135	0.844584316643845	f__GCA-002718135	Correct-assignment	Family	0.944606413994169	0.902506963788301	Partial-misassembled
GCA_902533005.1&&&CACAKD010000008.1_40	o__Flavobacteriales	0.999266356672607	o__Flavobacteriales	Correct-assignment	Order	0.912328767123288	0.991044776119403	Partial-misassembled
GCA_902533005.1&&&CACAKD010000008.1_40	p__Bacteroidota	1	p__Bacteroidota	Correct-assignment	Phylum	0.912328767123288	0.991044776119403	Partial-misassembled
GCA_902533005.1&&&CACAKD010000008.1_40	c__Bacteroidia	0.99710982815634	c__Bacteroidia	Correct-assignment	Class	0.912328767123288	0.991044776119403	Partial-misassembled
GCA_902533005.1&&&CACAKD010000008.1_40	f__Flavobacteriaceae	0.99125460504514	f__Flavobacteriaceae	Correct-assignment	Family	0.912328767123288	0.991044776119403	Partial-misassembled
GCA_902533005.1&&&CACAKD010000008.1_40	g__UBA7446	0.899742055835382	g__UBA7446	Correct-assignment	Genus	0.912328767123288	0.991044776119403	Partial-misassembled
GCA_902533005.1&&&CACAKD010000017.1_12	g__ER46	0.0319444444444444	g__UBA7446	Wrong-assignment	Genus	0.502222222222222	1.00892857142857	Partial-misassembled
GCA_902533005.1&&&CACAKD010000017.1_12	f__Bryobacteraceae	0.0617416666666667	f__Flavobacteriaceae	Wrong-assignment	Family	0.502222222222222	1.00892857142857	Partial-misassembled
GCA_902533005.1&&&CACAKD010000017.1_12	p__Proteobacteria	0.2288	p__Bacteroidota	Wrong-assignment	Phylum	0.502222222222222	1.00892857142857	Partial-misassembled
GCA_902533005.1&&&CACAKD010000017.1_12	c__Gammaproteobacteria	0.147816666666667	c__Bacteroidia	Wrong-assignment	Class	0.502222222222222	1.00892857142857	Partial-misassembled
GCA_902533005.1&&&CACAKD010000017.1_12	o__Opitutales	0.0686666666666667	o__Flavobacteriales	Wrong-assignment	Order	0.502222222222222	1.00892857142857	Partial-misassembled
GCA_902533015.1&&&CACAKJ010000021.1_12	s__Prochlorococcus_B marinus_B	0.225994347139661	s__Prochlorococcus_A sp000634215	Wrong-assignment	Species	0.92896174863388	0.941828254847645	Partial-misassembled
GCA_902533015.1&&&CACAKJ010000021.1_12	c__Cyanobacteriia	0.991846153846154	c__Cyanobacteriia	Correct-assignment	Class	0.92896174863388	0.941828254847645	Partial-misassembled
GCA_902533015.1&&&CACAKJ010000021.1_12	g__Prochlorococcus_B	0.202057206450394	g__Prochlorococcus_A	Wrong-assignment	Genus	0.92896174863388	0.941828254847645	Partial-misassembled
GCA_902533015.1&&&CACAKJ010000021.1_12	p__Cyanobacteria	0.9894	p__Cyanobacteria	Correct-assignment	Phylum	0.92896174863388	0.941828254847645	Partial-misassembled
GCA_902533015.1&&&CACAKJ010000021.1_12	f__Cyanobiaceae	0.946496459520871	f__Cyanobiaceae	Correct-assignment	Family	0.92896174863388	0.941828254847645	Partial-misassembled
GCA_902533015.1&&&CACAKJ010000021.1_12	o__PCC-6307	0.949872423726371	o__PCC-6307	Correct-assignment	Order	0.92896174863388	0.941828254847645	Partial-misassembled
GCA_902533035.1&&&CACAKI010000012.1_23	p__Bacteroidota	0.936871309523809	p__Bacteroidota	Correct-assignment	Phylum	0.996978851963746	0.985074626865672	Complete
GCA_902533075.1&&&CACAKN010000007.1_41	p__Proteobacteria	0.995833333333333	p__Proteobacteria	Correct-assignment	Phylum	0.93733681462141	0.971988795518207	Partial-misassembled
GCA_902533075.1&&&CACAKN010000007.1_41	c__Alphaproteobacteria	0.993933333333333	c__Alphaproteobacteria	Correct-assignment	Class	0.93733681462141	0.971988795518207	Partial-misassembled
GCA_902533075.1&&&CACAKN010000007.1_41	f__Pelagibacteraceae	0.976008008492362	f__Pelagibacteraceae	Correct-assignment	Family	0.93733681462141	0.971988795518207	Partial-misassembled
GCA_902533075.1&&&CACAKN010000007.1_41	o__Pelagibacterales	0.987969437954872	o__Pelagibacterales	Correct-assignment	Order	0.93733681462141	0.971988795518207	Partial-misassembled
GCA_902533075.1&&&CACAKN010000007.1_41	g__Pelagibacter	0.928335055451537	g__Pelagibacter	Correct-assignment	Genus	0.93733681462141	0.971988795518207	Partial-misassembled
GCA_902533155.1&&&CACAKR010000007.1_41	o__Flavobacteriales	0.997818606030606	o__Flavobacteriales	Correct-assignment	Order	0.99702380952381	1	Complete
GCA_902533155.1&&&CACAKR010000007.1_41	f__Flavobacteriaceae	0.995139882960489	f__Flavobacteriaceae	Correct-assignment	Family	0.99702380952381	1	Complete
GCA_902533155.1&&&CACAKR010000007.1_41	g__MED-G14	0.946924135740968	g__MED-G14	Correct-assignment	Genus	0.99702380952381	1	Complete
GCA_902533275.1&&&CACALJ010000001.1_397	o__SAR86	0.987996344181274	o__SAR86	Correct-assignment	Order	0.967164179104478	0.950146627565982	Complete
GCA_902533275.1&&&CACALJ010000001.1_397	f__D2472	0.981433141319096	f__D2472	Correct-assignment	Family	0.967164179104478	0.950146627565982	Complete
GCA_902533275.1&&&CACALJ010000001.1_397	c__Gammaproteobacteria	0.99830559392448	c__Gammaproteobacteria	Correct-assignment	Class	0.967164179104478	0.950146627565982	Complete
GCA_902533625.1&&&CACAMI010000020.1_13	p__Proteobacteria	0.989147008547009	p__Proteobacteria	Correct-assignment	Phylum	0.997191011235955	0.997191011235955	Complete
GCA_902533625.1&&&CACAMI010000020.1_13	c__Alphaproteobacteria	0.930707142857143	c__Alphaproteobacteria	Correct-assignment	Class	0.997191011235955	0.997191011235955	Complete
GCA_902533695.1&&&CACAMV010000004.1_25	o__Puniceispirillales	0.403531286967136	o__Puniceispirillales	Correct-assignment	Order	0.977464788732394	0.947368421052632	Partial-misassembled
GCA_902533695.1&&&CACAMV010000004.1_25	p__Proteobacteria	0.936129653679654	p__Proteobacteria	Correct-assignment	Phylum	0.977464788732394	0.947368421052632	Partial-misassembled
GCA_902533695.1&&&CACAMV010000004.1_25	c__Alphaproteobacteria	0.882801131221719	c__Alphaproteobacteria	Correct-assignment	Class	0.977464788732394	0.947368421052632	Partial-misassembled
GCA_902533755.1&&&CACANC010000001.1_31	g__Roseibium	0.0365516484541784	g__AG-430-B22	Wrong-assignment	Genus	0.923705722070845	0.939058171745152	Partial-misassembled
GCA_902533755.1&&&CACANC010000001.1_31	o__Rhizobiales	0.231550352754393	o__Rhizobiales_B	Wrong-assignment	Order	0.923705722070845	0.939058171745152	Partial-misassembled
GCA_902533755.1&&&CACANC010000001.1_31	f__Rhizobiaceae	0.0717493348525119	f__MED-G09	Wrong-assignment	Family	0.923705722070845	0.939058171745152	Partial-misassembled
GCA_902533755.1&&&CACANC010000001.1_31	p__Proteobacteria	0.910130952380952	p__Proteobacteria	Correct-assignment	Phylum	0.923705722070845	0.939058171745152	Partial-misassembled
GCA_902533755.1&&&CACANC010000001.1_31	c__Alphaproteobacteria	0.754828991400928	c__Alphaproteobacteria	Correct-assignment	Class	0.923705722070845	0.939058171745152	Partial-misassembled
GCA_902533775.1&&&CACANA010000016.1_8	c__Alphaproteobacteria	0.998895833333333	c__Alphaproteobacteria	Correct-assignment	Class	0.973333333333333	1.00274725274725	Complete
GCA_902533795.1&&&CACAND010000002.1_123	p__Actinobacteriota	0.770039122848478	p__Actinobacteriota	Correct-assignment	Phylum	0.921787709497207	0.942028985507246	Partial-misassembled
GCA_902533795.1&&&CACAND010000002.1_123	f__Actinomarinaceae	0.419742647630148	f__Actinomarinaceae	Correct-assignment	Family	0.921787709497207	0.942028985507246	Partial-misassembled
GCA_902533795.1&&&CACAND010000002.1_123	c__Acidimicrobiia	0.560657408504441	c__Acidimicrobiia	Correct-assignment	Class	0.921787709497207	0.942028985507246	Partial-misassembled
GCA_902533795.1&&&CACAND010000002.1_123	o__Actinomarinales	0.453374168455111	o__Actinomarinales	Correct-assignment	Order	0.921787709497207	0.942028985507246	Partial-misassembled
GCA_902533795.1&&&CACAND010000002.1_123	g__Actinomarina	0.414560442562841	g__Actinomarina	Correct-assignment	Genus	0.921787709497207	0.942028985507246	Partial-misassembled
GCA_902533945.1&&&CACANS010000016.1_2	p__Proteobacteria	0.997986486486486	p__Proteobacteria	Correct-assignment	Phylum	0.981283422459893	1.00824175824176	Complete
GCA_902533965.1&&&CACANZ010000010.1_18	f__AG-422-B15	0.99572130961572	f__AG-422-B15	Correct-assignment	Family	0.980555555555556	0.980225988700565	Complete
GCA_902533965.1&&&CACANZ010000010.1_18	g__AG-422-B15	0.993189563254016	g__AG-422-B15	Correct-assignment	Genus	0.980555555555556	0.980225988700565	Complete
GCA_902533965.1&&&CACANZ010000010.1_18	c__Alphaproteobacteria	0.99937998151274	c__Alphaproteobacteria	Correct-assignment	Class	0.980555555555556	0.980225988700565	Complete
GCA_902534225.1&&&CACAOX010000005.1_63	g__SAR86A	0.982362987967264	g__SAR86A	Correct-assignment	Genus	0.982142857142857	0.962099125364432	Complete
GCA_902534225.1&&&CACAOX010000005.1_63	f__D2472	0.99483875516374	f__D2472	Correct-assignment	Family	0.982142857142857	0.962099125364432	Complete
GCA_902534245.1&&&CACAOV010000012.1_8	o__HIMB59	0.983646107560609	o__HIMB59	Correct-assignment	Order	0.963276836158192	0.93854748603352	Partial-misassembled
GCA_902534245.1&&&CACAOV010000012.1_8	c__Alphaproteobacteria	0.993711778289434	c__Alphaproteobacteria	Correct-assignment	Class	0.963276836158192	0.93854748603352	Partial-misassembled
GCA_902534245.1&&&CACAOV010000012.1_8	p__Proteobacteria	0.998959183673469	p__Proteobacteria	Correct-assignment	Phylum	0.963276836158192	0.93854748603352	Partial-misassembled
GCA_902534245.1&&&CACAOV010000012.1_8	g__HIMB59	0.966133501014004	g__HIMB59	Correct-assignment	Genus	0.963276836158192	0.93854748603352	Partial-misassembled
GCA_902534245.1&&&CACAOV010000012.1_8	f__HIMB59	0.969312628890299	f__HIMB59	Correct-assignment	Family	0.963276836158192	0.93854748603352	Partial-misassembled
GCA_902534465.1&&&CACAPU010000003.1_8	f__Pelagibacteraceae	0.999849232548602	f__Pelagibacteraceae	Correct-assignment	Family	0.973333333333333	1.00274725274725	Complete
GCA_902534465.1&&&CACAPU010000003.1_8	o__Pelagibacterales	0.999939048102077	o__Pelagibacterales	Correct-assignment	Order	0.973333333333333	1.00274725274725	Complete
GCA_902534475.1&&&CACAQD010000002.1_31	f__Cyanobiaceae	0.946496459520871	f__Cyanobiaceae	Correct-assignment	Family	0.92896174863388	0.941828254847645	Partial-misassembled
GCA_902534475.1&&&CACAQD010000002.1_31	o__PCC-6307	0.949872423726371	o__PCC-6307	Correct-assignment	Order	0.92896174863388	0.941828254847645	Partial-misassembled
GCA_902534475.1&&&CACAQD010000002.1_31	g__Prochlorococcus_B	0.202057206450394	g__Prochlorococcus_A	Wrong-assignment	Genus	0.92896174863388	0.941828254847645	Partial-misassembled
GCA_902534475.1&&&CACAQD010000002.1_31	c__Cyanobacteriia	0.991846153846154	c__Cyanobacteriia	Correct-assignment	Class	0.92896174863388	0.941828254847645	Partial-misassembled
GCA_902534475.1&&&CACAQD010000002.1_31	p__Cyanobacteria	0.9894	p__Cyanobacteria	Correct-assignment	Phylum	0.92896174863388	0.941828254847645	Partial-misassembled
GCA_902534495.1&&&CACAQC010000018.1_10	o__Actinomarinales	0.95120105163585	o__Actinomarinales	Correct-assignment	Order	0.951566951566952	0.935574229691877	Partial-misassembled
GCA_902534495.1&&&CACAQC010000018.1_10	g__Actinomarina	0.846990001290764	g__Actinomarina	Correct-assignment	Genus	0.951566951566952	0.935574229691877	Partial-misassembled
GCA_902534495.1&&&CACAQC010000018.1_10	p__Actinobacteriota	0.992288086421662	p__Actinobacteriota	Correct-assignment	Phylum	0.951566951566952	0.935574229691877	Partial-misassembled
GCA_902534495.1&&&CACAQC010000018.1_10	c__Acidimicrobiia	0.974910349918412	c__Acidimicrobiia	Correct-assignment	Class	0.951566951566952	0.935574229691877	Partial-misassembled
GCA_902534495.1&&&CACAQC010000018.1_10	f__Actinomarinaceae	0.896235175701491	f__Actinomarinaceae	Correct-assignment	Family	0.951566951566952	0.935574229691877	Partial-misassembled
GCA_902534515.1&&&CACAQA010000011.1_4	c__Cyanobacteriia	0.991846153846154	c__Cyanobacteriia	Correct-assignment	Class	0.92896174863388	0.941828254847645	Partial-misassembled
GCA_902534515.1&&&CACAQA010000011.1_4	o__PCC-6307	0.949872423726371	o__PCC-6307	Correct-assignment	Order	0.92896174863388	0.941828254847645	Partial-misassembled
GCA_902534515.1&&&CACAQA010000011.1_4	s__Prochlorococcus_B marinus_B	0.225994347139661	s__Prochlorococcus_A sp001989455	Wrong-assignment	Species	0.92896174863388	0.941828254847645	Partial-misassembled
GCA_902534515.1&&&CACAQA010000011.1_4	f__Cyanobiaceae	0.946496459520871	f__Cyanobiaceae	Correct-assignment	Family	0.92896174863388	0.941828254847645	Partial-misassembled
GCA_902534515.1&&&CACAQA010000011.1_4	p__Cyanobacteria	0.9894	p__Cyanobacteria	Correct-assignment	Phylum	0.92896174863388	0.941828254847645	Partial-misassembled
GCA_902534515.1&&&CACAQA010000011.1_4	g__Prochlorococcus_B	0.202057206450394	g__Prochlorococcus_A	Wrong-assignment	Genus	0.92896174863388	0.941828254847645	Partial-misassembled
GCA_902534605.1&&&CACAQG010000003.1_13	o__SAR86	0.462639922442264	o__SAR86	Correct-assignment	Order	0.987730061349693	0.938775510204082	Partial-misassembled
GCA_902534605.1&&&CACAQG010000003.1_13	c__Gammaproteobacteria	0.552634047619048	c__Gammaproteobacteria	Correct-assignment	Class	0.987730061349693	0.938775510204082	Partial-misassembled
GCA_902534605.1&&&CACAQG010000003.1_13	f__Halieaceae	0.0522005036630037	f__TMED112	Wrong-assignment	Family	0.987730061349693	0.938775510204082	Partial-misassembled
GCA_902534605.1&&&CACAQG010000003.1_13	g__Luminiphilus	0.0305806878306878	g__TMED112	Wrong-assignment	Genus	0.987730061349693	0.938775510204082	Partial-misassembled
GCA_902534605.1&&&CACAQG010000003.1_13	p__Proteobacteria	0.832021428571428	p__Proteobacteria	Correct-assignment	Phylum	0.987730061349693	0.938775510204082	Partial-misassembled
GCA_902534675.1&&&CACAQQ010000003.1_36	p__Cyanobacteria	0.9934	p__Cyanobacteria	Correct-assignment	Phylum	0.934426229508197	0.960674157303371	Partial-misassembled
GCA_902534675.1&&&CACAQQ010000003.1_36	c__Cyanobacteriia	0.994846153846154	c__Cyanobacteriia	Correct-assignment	Class	0.934426229508197	0.960674157303371	Partial-misassembled
GCA_902534675.1&&&CACAQQ010000003.1_36	g__Prochlorococcus_B	0.208188689637195	g__Prochlorococcus_A	Wrong-assignment	Genus	0.934426229508197	0.960674157303371	Partial-misassembled
GCA_902534675.1&&&CACAQQ010000003.1_36	f__Cyanobiaceae	0.964996459520871	f__Cyanobiaceae	Correct-assignment	Family	0.934426229508197	0.960674157303371	Partial-misassembled
GCA_902534675.1&&&CACAQQ010000003.1_36	o__PCC-6307	0.963388657492605	o__PCC-6307	Correct-assignment	Order	0.934426229508197	0.960674157303371	Partial-misassembled
GCA_902534685.1&&&CACAQP010000003.1_38	c__Cyanobacteriia	0.992846153846154	c__Cyanobacteriia	Correct-assignment	Class	0.92896174863388	0.941828254847645	Partial-misassembled
GCA_902534685.1&&&CACAQP010000003.1_38	p__Cyanobacteria	0.9884	p__Cyanobacteria	Correct-assignment	Phylum	0.92896174863388	0.941828254847645	Partial-misassembled
GCA_902534685.1&&&CACAQP010000003.1_38	f__Cyanobiaceae	0.945246459520871	f__Cyanobiaceae	Correct-assignment	Family	0.92896174863388	0.941828254847645	Partial-misassembled
GCA_902534685.1&&&CACAQP010000003.1_38	o__PCC-6307	0.95185319295714	o__PCC-6307	Correct-assignment	Order	0.92896174863388	0.941828254847645	Partial-misassembled
GCA_902534685.1&&&CACAQP010000003.1_38	g__Prochlorococcus_B	0.213231548390069	g__Prochlorococcus_A	Wrong-assignment	Genus	0.92896174863388	0.941828254847645	Partial-misassembled
GCA_902534815.1&&&CACAQW010000007.1_48	f__GCA-002718135	0.995442075004192	f__GCA-002718135	Correct-assignment	Family	0.946236559139785	0.98050139275766	Partial-misassembled
GCA_902534815.1&&&CACAQW010000007.1_48	o__HIMB59	0.997559091145367	o__HIMB59	Correct-assignment	Order	0.946236559139785	0.98050139275766	Partial-misassembled
GCA_902534815.1&&&CACAQW010000007.1_48	c__Alphaproteobacteria	0.999586895135941	c__Alphaproteobacteria	Correct-assignment	Class	0.946236559139785	0.98050139275766	Partial-misassembled
GCA_902534815.1&&&CACAQW010000007.1_48	p__Proteobacteria	0.998960784313725	p__Proteobacteria	Correct-assignment	Phylum	0.946236559139785	0.98050139275766	Partial-misassembled
GCA_902534815.1&&&CACAQW010000007.1_48	g__AG-337-I02	0.989293781112157	g__AG-337-I02	Correct-assignment	Genus	0.946236559139785	0.98050139275766	Partial-misassembled
GCA_902535025.1&&&CACARV010000010.1_26	p__Cyanobacteria	0.9894	p__Cyanobacteria	Correct-assignment	Phylum	0.92896174863388	0.941828254847645	Partial-misassembled
GCA_902535025.1&&&CACARV010000010.1_26	g__Prochlorococcus_B	0.205175231626972	g__Prochlorococcus_A	Wrong-assignment	Genus	0.92896174863388	0.941828254847645	Partial-misassembled
GCA_902535025.1&&&CACARV010000010.1_26	c__Cyanobacteriia	0.991846153846154	c__Cyanobacteriia	Correct-assignment	Class	0.92896174863388	0.941828254847645	Partial-misassembled
GCA_902535025.1&&&CACARV010000010.1_26	o__PCC-6307	0.949872423726371	o__PCC-6307	Correct-assignment	Order	0.92896174863388	0.941828254847645	Partial-misassembled
GCA_902535025.1&&&CACARV010000010.1_26	f__Cyanobiaceae	0.942496459520871	f__Cyanobiaceae	Correct-assignment	Family	0.92896174863388	0.941828254847645	Partial-misassembled
GCA_902535055.1&&&CACASI010000001.1_128	o__Actinomarinales	0.460007501788445	o__Actinomarinales	Correct-assignment	Order	0.921787709497207	0.942028985507246	Partial-misassembled
GCA_902535055.1&&&CACASI010000001.1_128	f__Actinomarinaceae	0.426652904040404	f__Actinomarinaceae	Correct-assignment	Family	0.921787709497207	0.942028985507246	Partial-misassembled
GCA_902535055.1&&&CACASI010000001.1_128	g__Actinomarina	0.422393775896174	g__Actinomarina	Correct-assignment	Genus	0.921787709497207	0.942028985507246	Partial-misassembled
GCA_902535055.1&&&CACASI010000001.1_128	p__Actinobacteriota	0.778039122848478	p__Actinobacteriota	Correct-assignment	Phylum	0.921787709497207	0.942028985507246	Partial-misassembled
GCA_902535055.1&&&CACASI010000001.1_128	c__Acidimicrobiia	0.563361112208144	c__Acidimicrobiia	Correct-assignment	Class	0.921787709497207	0.942028985507246	Partial-misassembled
GCA_902535075.1&&&CACASJ010000003.1_10	f__Flavobacteriaceae	0.99525460504514	f__Flavobacteriaceae	Correct-assignment	Family	0.994029850746269	0.991044776119403	Complete
GCA_902535075.1&&&CACASJ010000003.1_10	c__Bacteroidia	0.99910982815634	c__Bacteroidia	Correct-assignment	Class	0.994029850746269	0.991044776119403	Complete
GCA_902535095.1&&&CACASF010000002.1_91	o__Pseudomonadales	0.996853129642593	o__Pseudomonadales	Correct-assignment	Order	0.98546511627907	0.976945244956772	Complete
GCA_902535095.1&&&CACASF010000002.1_91	s__AAA300-D14 sp002715065	0.914997549700276	s__AAA300-D14 sp002715065	Correct-assignment	Species	0.98546511627907	0.976945244956772	Complete
GCA_902535095.1&&&CACASF010000002.1_91	p__Proteobacteria	0.99926	p__Proteobacteria	Correct-assignment	Phylum	0.98546511627907	0.976945244956772	Complete
GCA_902535095.1&&&CACASF010000002.1_91	f__Porticoccaceae	0.986787609879255	f__Porticoccaceae	Correct-assignment	Family	0.98546511627907	0.976945244956772	Complete
GCA_902535115.1&&&CACASG010000007.1_23	g__SAR86A	0.982362987967264	g__SAR86A	Correct-assignment	Genus	0.982142857142857	0.962099125364432	Complete
GCA_902535115.1&&&CACASG010000007.1_23	s__SAR86A sp000252525	0.924852009705502	s__SAR86A sp000252525	Correct-assignment	Species	0.982142857142857	0.962099125364432	Complete
GCA_902535175.1&&&CACASR010000004.1_69	p__Cyanobacteria	0.9864	p__Cyanobacteria	Correct-assignment	Phylum	0.923497267759563	0.941011235955056	Partial-misassembled
GCA_902535175.1&&&CACASR010000004.1_69	f__Cyanobiaceae	0.9214178880923	f__Cyanobiaceae	Correct-assignment	Family	0.923497267759563	0.941011235955056	Partial-misassembled
GCA_902535175.1&&&CACASR010000004.1_69	o__PCC-6307	0.940717661821609	o__PCC-6307	Correct-assignment	Order	0.923497267759563	0.941011235955056	Partial-misassembled
GCA_902535175.1&&&CACASR010000004.1_69	g__Prochlorococcus_B	0.208358791264385	g__Prochlorococcus_A	Wrong-assignment	Genus	0.923497267759563	0.941011235955056	Partial-misassembled
GCA_902535175.1&&&CACASR010000004.1_69	c__Cyanobacteriia	0.986846153846154	c__Cyanobacteriia	Correct-assignment	Class	0.923497267759563	0.941011235955056	Partial-misassembled
GCA_902535185.1&&&CACAST010000024.1_4	f__Cyanobiaceae	0.946496459520871	f__Cyanobiaceae	Correct-assignment	Family	0.92896174863388	0.941828254847645	Partial-misassembled
GCA_902535185.1&&&CACAST010000024.1_4	p__Cyanobacteria	0.9894	p__Cyanobacteria	Correct-assignment	Phylum	0.92896174863388	0.941828254847645	Partial-misassembled
GCA_902535185.1&&&CACAST010000024.1_4	c__Cyanobacteriia	0.991846153846154	c__Cyanobacteriia	Correct-assignment	Class	0.92896174863388	0.941828254847645	Partial-misassembled
GCA_902535185.1&&&CACAST010000024.1_4	g__Prochlorococcus_B	0.202057206450394	g__Prochlorococcus_A	Wrong-assignment	Genus	0.92896174863388	0.941828254847645	Partial-misassembled
GCA_902535185.1&&&CACAST010000024.1_4	o__PCC-6307	0.949872423726371	o__PCC-6307	Correct-assignment	Order	0.92896174863388	0.941828254847645	Partial-misassembled
GCA_902535255.1&&&CACASQ010000013.1_15	c__Alphaproteobacteria	0.999626176370919	c__Alphaproteobacteria	Correct-assignment	Class	0.970108695652174	0.978082191780822	Complete
GCA_902535255.1&&&CACASQ010000013.1_15	g__Pelagibacter_A	0.962242181675414	g__Pelagibacter_A	Correct-assignment	Genus	0.970108695652174	0.978082191780822	Complete
GCA_902535265.1&&&CACASV010000004.1_173	g__MED-G52	0.848545952594996	g__MED-G52	Correct-assignment	Genus	1.0112676056338	1.0028328611898	Complete
GCA_902535265.1&&&CACASV010000004.1_173	p__Proteobacteria	1	p__Proteobacteria	Correct-assignment	Phylum	1.0112676056338	1.0028328611898	Complete
GCA_902535275.1&&&CACASS010000012.1_23	c__Alphaproteobacteria	0.998	c__Alphaproteobacteria	Correct-assignment	Class	0.955497382198953	1.00274725274725	Complete
GCA_902535275.1&&&CACASS010000012.1_23	g__Pelagibacter	0.994458697029952	g__Pelagibacter	Correct-assignment	Genus	0.955497382198953	1.00274725274725	Complete
GCA_902535365.1&&&CACATF010000002.1_148	p__Proteobacteria	0.737123239917977	p__Proteobacteria	Correct-assignment	Phylum	1	0.947214076246334	Partial-misassembled
GCA_902535365.1&&&CACATF010000002.1_148	g__D2472	0.0244081081081081	g__TMED112	Wrong-assignment	Genus	1	0.947214076246334	Partial-misassembled
GCA_902535365.1&&&CACATF010000002.1_148	o__SAR86	0.365453093086836	o__SAR86	Correct-assignment	Order	1	0.947214076246334	Partial-misassembled
GCA_902535365.1&&&CACATF010000002.1_148	f__D2472	0.0533902625152625	f__TMED112	Wrong-assignment	Family	1	0.947214076246334	Partial-misassembled
GCA_902535365.1&&&CACATF010000002.1_148	c__Gammaproteobacteria	0.484256008324234	c__Gammaproteobacteria	Correct-assignment	Class	1	0.947214076246334	Partial-misassembled
GCA_902535465.1&&&CACATK010000007.1_21	p__Proteobacteria	0.998450659299708	p__Proteobacteria	Correct-assignment	Phylum	0.994565217391304	1.00549450549451	Complete
GCA_902535505.1&&&CACATS010000002.1_18	p__Proteobacteria	0.999576827306444	p__Proteobacteria	Correct-assignment	Phylum	0.970108695652174	0.978082191780822	Complete
GCA_902535555.1&&&CACAUG010000010.1_47	p__Cyanobacteria	0.9894	p__Cyanobacteria	Correct-assignment	Phylum	0.92896174863388	0.941828254847645	Partial-misassembled
GCA_902535555.1&&&CACAUG010000010.1_47	g__Prochlorococcus_B	0.202057206450394	g__Prochlorococcus_A	Wrong-assignment	Genus	0.92896174863388	0.941828254847645	Partial-misassembled
GCA_902535555.1&&&CACAUG010000010.1_47	c__Cyanobacteriia	0.991846153846154	c__Cyanobacteriia	Correct-assignment	Class	0.92896174863388	0.941828254847645	Partial-misassembled
GCA_902535555.1&&&CACAUG010000010.1_47	f__Cyanobiaceae	0.946496459520871	f__Cyanobiaceae	Correct-assignment	Family	0.92896174863388	0.941828254847645	Partial-misassembled
GCA_902535555.1&&&CACAUG010000010.1_47	o__PCC-6307	0.949872423726371	o__PCC-6307	Correct-assignment	Order	0.92896174863388	0.941828254847645	Partial-misassembled
GCA_902535565.1&&&CACAUH010000017.1_13	f__UA16	0.854533656715788	f__UA16	Correct-assignment	Family	0.973837209302326	0.988200589970501	Complete
GCA_902535745.1&&&CACAUR010000002.1_89	g__Pelagibacter	0.99584816744345	g__Pelagibacter	Correct-assignment	Genus	0.96	0.961643835616438	Complete
GCA_902535745.1&&&CACAUR010000002.1_89	c__Alphaproteobacteria	0.999635106425106	c__Alphaproteobacteria	Correct-assignment	Class	0.96	0.961643835616438	Complete
GCA_902535765.1&&&CACAUZ010000028.1_6	o__HIMB59	0.992806212541967	o__HIMB59	Correct-assignment	Order	1.01129943502825	0.975476839237057	Complete
GCA_902535815.1&&&CACAUU010000009.1_22	p__Actinobacteriota	0.992364276897853	p__Actinobacteriota	Correct-assignment	Phylum	0.931232091690544	0.915492957746479	Partial-misassembled
GCA_902535815.1&&&CACAUU010000009.1_22	c__Acidimicrobiia	0.979853664936727	c__Acidimicrobiia	Correct-assignment	Class	0.931232091690544	0.915492957746479	Partial-misassembled
GCA_902535815.1&&&CACAUU010000009.1_22	f__Actinomarinaceae	0.88618160427292	f__Actinomarinaceae	Correct-assignment	Family	0.931232091690544	0.915492957746479	Partial-misassembled
GCA_902535815.1&&&CACAUU010000009.1_22	o__Actinomarinales	0.952188231123029	o__Actinomarinales	Correct-assignment	Order	0.931232091690544	0.915492957746479	Partial-misassembled
GCA_902535815.1&&&CACAUU010000009.1_22	g__Actinomarina	0.89143354552234	g__Actinomarina	Correct-assignment	Genus	0.931232091690544	0.915492957746479	Partial-misassembled
GCA_902535975.1&&&CACAVP010000001.1_7	o__GCA-002705445	0.951206734973352	o__GCA-002705445	Correct-assignment	Order	0.942196531791908	0.942196531791908	Partial-misassembled
GCA_902535975.1&&&CACAVP010000001.1_7	p__Proteobacteria	0.994411958874459	p__Proteobacteria	Correct-assignment	Phylum	0.942196531791908	0.942196531791908	Partial-misassembled
GCA_902535975.1&&&CACAVP010000001.1_7	c__Gammaproteobacteria	0.947958603896104	c__Gammaproteobacteria	Correct-assignment	Class	0.942196531791908	0.942196531791908	Partial-misassembled
GCA_902536005.1&&&CACAVT010000006.1_34	f__Pelagibacteraceae	0.986631401228658	f__Pelagibacteraceae	Correct-assignment	Family	0.924675324675325	0.973913043478261	Partial-misassembled
GCA_902536005.1&&&CACAVT010000006.1_34	c__Alphaproteobacteria	0.987533333333333	c__Alphaproteobacteria	Correct-assignment	Class	0.924675324675325	0.973913043478261	Partial-misassembled
GCA_902536005.1&&&CACAVT010000006.1_34	g__Pelagibacter	0.954320111980819	g__Pelagibacter	Correct-assignment	Genus	0.924675324675325	0.973913043478261	Partial-misassembled
GCA_902536005.1&&&CACAVT010000006.1_34	p__Proteobacteria	0.973515151515152	p__Proteobacteria	Correct-assignment	Phylum	0.924675324675325	0.973913043478261	Partial-misassembled
GCA_902536005.1&&&CACAVT010000006.1_34	o__Pelagibacterales	0.982363604621539	o__Pelagibacterales	Correct-assignment	Order	0.924675324675325	0.973913043478261	Partial-misassembled
GCA_902536255.1&&&CACAWP010000004.1_56	g__Actinomarina	0.414560442562841	g__Actinomarina	Correct-assignment	Genus	0.921787709497207	0.942028985507246	Partial-misassembled
GCA_902536255.1&&&CACAWP010000004.1_56	f__Actinomarinaceae	0.419742647630148	f__Actinomarinaceae	Correct-assignment	Family	0.921787709497207	0.942028985507246	Partial-misassembled
GCA_902536255.1&&&CACAWP010000004.1_56	c__Acidimicrobiia	0.560657408504441	c__Acidimicrobiia	Correct-assignment	Class	0.921787709497207	0.942028985507246	Partial-misassembled
GCA_902536255.1&&&CACAWP010000004.1_56	p__Actinobacteriota	0.770039122848478	p__Actinobacteriota	Correct-assignment	Phylum	0.921787709497207	0.942028985507246	Partial-misassembled
GCA_902536255.1&&&CACAWP010000004.1_56	o__Actinomarinales	0.453374168455111	o__Actinomarinales	Correct-assignment	Order	0.921787709497207	0.942028985507246	Partial-misassembled
GCA_902536385.1&&&CACAWY010000001.1_65	f__Pelagibacteraceae	0.99650398706283	f__Pelagibacteraceae	Correct-assignment	Family	0.97554347826087	0.961643835616438	Complete
GCA_902536385.1&&&CACAWY010000001.1_65	o__Pelagibacterales	0.994567521561142	o__Pelagibacterales	Correct-assignment	Order	0.97554347826087	0.961643835616438	Complete
GCA_902536405.1&&&CACAXD010000006.1_37	g__HIMB59	0.977097012267176	g__HIMB59	Correct-assignment	Genus	0.949152542372881	0.93854748603352	Partial-misassembled
GCA_902536405.1&&&CACAXD010000006.1_37	p__Proteobacteria	0.998959183673469	p__Proteobacteria	Correct-assignment	Phylum	0.949152542372881	0.93854748603352	Partial-misassembled
GCA_902536405.1&&&CACAXD010000006.1_37	f__HIMB59	0.983906163366773	f__HIMB59	Correct-assignment	Family	0.949152542372881	0.93854748603352	Partial-misassembled
GCA_902536405.1&&&CACAXD010000006.1_37	c__Alphaproteobacteria	0.999711778289434	c__Alphaproteobacteria	Correct-assignment	Class	0.949152542372881	0.93854748603352	Partial-misassembled
GCA_902536405.1&&&CACAXD010000006.1_37	s__UBA9655 sp001767835	0.0415967070826323	s__HIMB59 sp902615815	Wrong-assignment	Species	0.949152542372881	0.93854748603352	Partial-misassembled
GCA_902536405.1&&&CACAXD010000006.1_37	o__HIMB59	0.962063811858911	o__HIMB59	Correct-assignment	Order	0.949152542372881	0.93854748603352	Partial-misassembled
GCA_902536455.1&&&CACAXN010000003.1_39	p__Cyanobacteria	0.9864	p__Cyanobacteria	Correct-assignment	Phylum	0.92896174863388	0.941828254847645	Partial-misassembled
GCA_902536455.1&&&CACAXN010000003.1_39	g__Prochlorococcus_B	0.206009227371976	g__Prochlorococcus_A	Wrong-assignment	Genus	0.92896174863388	0.941828254847645	Partial-misassembled
GCA_902536455.1&&&CACAXN010000003.1_39	o__PCC-6307	0.932317228921176	o__PCC-6307	Correct-assignment	Order	0.92896174863388	0.941828254847645	Partial-misassembled
GCA_902536455.1&&&CACAXN010000003.1_39	c__Cyanobacteriia	0.983846153846154	c__Cyanobacteriia	Correct-assignment	Class	0.92896174863388	0.941828254847645	Partial-misassembled
GCA_902536455.1&&&CACAXN010000003.1_39	f__Cyanobiaceae	0.916584554758966	f__Cyanobiaceae	Correct-assignment	Family	0.92896174863388	0.941828254847645	Partial-misassembled
GCA_902536525.1&&&CACAXT010000017.1_2	f__AG-422-B15	0.967868209158962	f__AG-422-B15	Correct-assignment	Family	0.988980716253444	0.986263736263736	Complete
GCA_902536545.1&&&CACAXS010000005.1_50	p__Cyanobacteria	0.9874	p__Cyanobacteria	Correct-assignment	Phylum	0.92896174863388	0.941828254847645	Partial-misassembled
GCA_902536545.1&&&CACAXS010000005.1_50	o__PCC-6307	0.940717661821609	o__PCC-6307	Correct-assignment	Order	0.92896174863388	0.941828254847645	Partial-misassembled
GCA_902536545.1&&&CACAXS010000005.1_50	c__Cyanobacteriia	0.985846153846154	c__Cyanobacteriia	Correct-assignment	Class	0.92896174863388	0.941828254847645	Partial-misassembled
GCA_902536545.1&&&CACAXS010000005.1_50	f__Cyanobiaceae	0.9224178880923	f__Cyanobiaceae	Correct-assignment	Family	0.92896174863388	0.941828254847645	Partial-misassembled
GCA_902536545.1&&&CACAXS010000005.1_50	g__Prochlorococcus_B	0.203222371216247	g__Prochlorococcus_A	Wrong-assignment	Genus	0.92896174863388	0.941828254847645	Partial-misassembled
GCA_902536555.1&&&CACAXR010000026.1_4	c__Cyanobacteriia	0.992846153846154	c__Cyanobacteriia	Correct-assignment	Class	0.92896174863388	0.941828254847645	Partial-misassembled
GCA_902536555.1&&&CACAXR010000026.1_4	p__Cyanobacteria	0.9884	p__Cyanobacteria	Correct-assignment	Phylum	0.92896174863388	0.941828254847645	Partial-misassembled
GCA_902536555.1&&&CACAXR010000026.1_4	f__Cyanobiaceae	0.943496459520871	f__Cyanobiaceae	Correct-assignment	Family	0.92896174863388	0.941828254847645	Partial-misassembled
GCA_902536555.1&&&CACAXR010000026.1_4	o__PCC-6307	0.95285319295714	o__PCC-6307	Correct-assignment	Order	0.92896174863388	0.941828254847645	Partial-misassembled
GCA_902536555.1&&&CACAXR010000026.1_4	g__Prochlorococcus_B	0.207170705250278	g__Prochlorococcus_A	Wrong-assignment	Genus	0.92896174863388	0.941828254847645	Partial-misassembled
GCA_902536655.1&&&CACAYF010000003.1_142	c__Alphaproteobacteria	0.672595899362076	c__Alphaproteobacteria	Correct-assignment	Class	0.912429378531073	0.930434782608696	Partial-misassembled
GCA_902536655.1&&&CACAYF010000003.1_142	g__Hymenobacter	0.0434844787157287	g__GCA-2691245	Wrong-assignment	Genus	0.912429378531073	0.930434782608696	Partial-misassembled
GCA_902536655.1&&&CACAYF010000003.1_142	p__Proteobacteria	0.889717029539088	p__Proteobacteria	Correct-assignment	Phylum	0.912429378531073	0.930434782608696	Partial-misassembled
GCA_902536655.1&&&CACAYF010000003.1_142	o__Acetobacterales	0.0611663688961281	o__TMED127	Wrong-assignment	Order	0.912429378531073	0.930434782608696	Partial-misassembled
GCA_902536655.1&&&CACAYF010000003.1_142	f__Acetobacteraceae	0.0631558959096459	f__TMED127	Wrong-assignment	Family	0.912429378531073	0.930434782608696	Partial-misassembled
GCA_902536725.1&&&CACAYO010000015.1_17	c__Cyanobacteriia	0.956846153846154	c__Cyanobacteriia	Correct-assignment	Class	0.92896174863388	0.941828254847645	Partial-misassembled
GCA_902536725.1&&&CACAYO010000015.1_17	g__Prochlorococcus_B	0.18389037778127	g__Prochlorococcus_A	Wrong-assignment	Genus	0.92896174863388	0.941828254847645	Partial-misassembled
GCA_902536725.1&&&CACAYO010000015.1_17	o__PCC-6307	0.827800055305319	o__PCC-6307	Correct-assignment	Order	0.92896174863388	0.941828254847645	Partial-misassembled
GCA_902536725.1&&&CACAYO010000015.1_17	p__Cyanobacteria	0.9581	p__Cyanobacteria	Correct-assignment	Phylum	0.92896174863388	0.941828254847645	Partial-misassembled
GCA_902536725.1&&&CACAYO010000015.1_17	f__Cyanobiaceae	0.808462425907426	f__Cyanobiaceae	Correct-assignment	Family	0.92896174863388	0.941828254847645	Partial-misassembled
GCA_902536765.1&&&CACAYM010000007.1_6	g__Pelagibacter	0.982748406485823	g__Pelagibacter	Correct-assignment	Genus	0.962566844919786	0.976811594202899	Complete
GCA_902536805.1&&&CACAYV010000003.1_24	o__Pelagibacterales	0.996963259271742	o__Pelagibacterales	Correct-assignment	Order	0.962765957446808	0.994505494505495	Complete
GCA_902536805.1&&&CACAYV010000003.1_24	g__Pelagibacter	0.986333889439588	g__Pelagibacter	Correct-assignment	Genus	0.962765957446808	0.994505494505495	Complete
GCA_902536805.1&&&CACAYV010000003.1_24	p__Proteobacteria	0.999524032274032	p__Proteobacteria	Correct-assignment	Phylum	0.962765957446808	0.994505494505495	Complete
GCA_902536815.1&&&CACAYT010000027.1_5	g__Pelagibacter	0.997152366245291	g__Pelagibacter	Correct-assignment	Genus	0.973333333333333	1.00274725274725	Complete
GCA_902536815.1&&&CACAYT010000027.1_5	f__Pelagibacteraceae	0.999849232548602	f__Pelagibacteraceae	Correct-assignment	Family	0.973333333333333	1.00274725274725	Complete
GCA_902536815.1&&&CACAYT010000027.1_5	c__Alphaproteobacteria	1	c__Alphaproteobacteria	Correct-assignment	Class	0.973333333333333	1.00274725274725	Complete
GCA_902536835.1&&&CACAYU010000003.1_13	g__HTCC2207	0.029727808691044	g__TMED112	Wrong-assignment	Genus	0.996932515337423	0.936599423631124	Partial-misassembled
GCA_902536835.1&&&CACAYU010000003.1_13	o__SAR86	0.58215604798339	o__SAR86	Correct-assignment	Order	0.996932515337423	0.936599423631124	Partial-misassembled
GCA_902536835.1&&&CACAYU010000003.1_13	f__D2472	0.0516997863247863	f__TMED112	Wrong-assignment	Family	0.996932515337423	0.936599423631124	Partial-misassembled
GCA_902536835.1&&&CACAYU010000003.1_13	p__Proteobacteria	0.792914285714286	p__Proteobacteria	Correct-assignment	Phylum	0.996932515337423	0.936599423631124	Partial-misassembled
GCA_902536835.1&&&CACAYU010000003.1_13	c__Gammaproteobacteria	0.53131800645682	c__Gammaproteobacteria	Correct-assignment	Class	0.996932515337423	0.936599423631124	Partial-misassembled
GCA_902536925.1&&&CACAZL010000001.1_56	p__Proteobacteria	1	p__Proteobacteria	Correct-assignment	Phylum	0.973333333333333	1.00274725274725	Complete
GCA_902536925.1&&&CACAZL010000001.1_56	g__Pelagibacter	0.997562896274572	g__Pelagibacter	Correct-assignment	Genus	0.973333333333333	1.00274725274725	Complete
GCA_902536935.1&&&CACAZM010000005.1_35	c__Gammaproteobacteria	0.154483333333333	c__Bacteroidia	Wrong-assignment	Class	0.505567928730512	1.01339285714286	Partial-misassembled
GCA_902536935.1&&&CACAZM010000005.1_35	o__Opitutales	0.105439743589744	o__Flavobacteriales	Wrong-assignment	Order	0.505567928730512	1.01339285714286	Partial-misassembled
GCA_902536935.1&&&CACAZM010000005.1_35	p__Proteobacteria	0.2291	p__Bacteroidota	Wrong-assignment	Phylum	0.505567928730512	1.01339285714286	Partial-misassembled
GCA_902536935.1&&&CACAZM010000005.1_35	f__Bryobacteraceae	0.0837125	f__Flavobacteriaceae	Wrong-assignment	Family	0.505567928730512	1.01339285714286	Partial-misassembled
GCA_902536935.1&&&CACAZM010000008.1_49	c__Bacteroidia	0.95373983183744	c__Bacteroidia	Correct-assignment	Class	0.982089552238806	0.990963855421687	Complete
GCA_902536935.1&&&CACAZM010000008.1_49	o__Flavobacteriales	0.889663222058435	o__Flavobacteriales	Correct-assignment	Order	0.982089552238806	0.990963855421687	Complete
GCA_902536935.1&&&CACAZM010000008.1_49	p__Bacteroidota	0.932067753314676	p__Bacteroidota	Correct-assignment	Phylum	0.982089552238806	0.990963855421687	Complete
GCA_902536955.1&&&CACAZO010000006.1_11	c__Gammaproteobacteria	0.99789011978447	c__Gammaproteobacteria	Correct-assignment	Class	0.982142857142857	0.962099125364432	Complete
GCA_902536955.1&&&CACAZO010000006.1_11	g__SAR86A	0.982362987967264	g__SAR86A	Correct-assignment	Genus	0.982142857142857	0.962099125364432	Complete
GCA_902536955.1&&&CACAZO010000006.1_11	f__D2472	0.99483875516374	f__D2472	Correct-assignment	Family	0.982142857142857	0.962099125364432	Complete
GCA_902536985.1&&&CACAZN010000003.1_16	g__Pelagibacter	0.997562896274572	g__Pelagibacter	Correct-assignment	Genus	0.973333333333333	1.00274725274725	Complete
GCA_902537145.1&&&CACBAI010000004.1_24	p__Proteobacteria	0.977	p__Proteobacteria	Correct-assignment	Phylum	0.932614555256065	0.991379310344828	Partial-misassembled
GCA_902537145.1&&&CACBAI010000004.1_24	o__Pseudomonadales	0.783220407259426	o__Pseudomonadales	Correct-assignment	Order	0.932614555256065	0.991379310344828	Partial-misassembled
GCA_902537145.1&&&CACBAI010000004.1_24	c__Gammaproteobacteria	0.977978937728938	c__Gammaproteobacteria	Correct-assignment	Class	0.932614555256065	0.991379310344828	Partial-misassembled
GCA_902537145.1&&&CACBAI010000004.1_24	f__HTCC2089	0.474160102220153	f__HTCC2089	Correct-assignment	Family	0.932614555256065	0.991379310344828	Partial-misassembled
GCA_902537145.1&&&CACBAI010000004.1_24	g__UBA9145	0.162706697815558	g__UBA4421	Wrong-assignment	Genus	0.932614555256065	0.991379310344828	Partial-misassembled
GCA_902537215.1&&&CACBAM010000004.1_83	g__CACIJG01	0.776299061582633	g__CACIJG01	Correct-assignment	Genus	1	0.991596638655462	Complete
GCA_902537215.1&&&CACBAM010000004.1_83	f__Rhodobacteraceae	0.979252556808608	f__Rhodobacteraceae	Correct-assignment	Family	1	0.991596638655462	Complete
GCA_902537235.1&&&CACBAO010000030.1_3	p__Proteobacteria	1	p__Proteobacteria	Correct-assignment	Phylum	0.980225988700565	0.98300283286119	Complete
GCA_902537275.1&&&CACBAW010000022.1_12	p__Cyanobacteria	0.9894	p__Cyanobacteria	Correct-assignment	Phylum	0.92896174863388	0.941828254847645	Partial-misassembled
GCA_902537275.1&&&CACBAW010000022.1_12	o__PCC-6307	0.949872423726371	o__PCC-6307	Correct-assignment	Order	0.92896174863388	0.941828254847645	Partial-misassembled
GCA_902537275.1&&&CACBAW010000022.1_12	f__Cyanobiaceae	0.946496459520871	f__Cyanobiaceae	Correct-assignment	Family	0.92896174863388	0.941828254847645	Partial-misassembled
GCA_902537275.1&&&CACBAW010000022.1_12	c__Cyanobacteriia	0.991846153846154	c__Cyanobacteriia	Correct-assignment	Class	0.92896174863388	0.941828254847645	Partial-misassembled
GCA_902537275.1&&&CACBAW010000022.1_12	g__Prochlorococcus_B	0.202057206450394	g__Prochlorococcus_A	Wrong-assignment	Genus	0.92896174863388	0.941828254847645	Partial-misassembled
GCA_902537285.1&&&CACBAX010000003.1_42	f__Pelagibacteraceae	0.993529708628842	f__Pelagibacteraceae	Correct-assignment	Family	0.96524064171123	1.01412429378531	Complete
GCA_902537325.1&&&CACBAT010000009.1_5	p__Proteobacteria	0.999960784313725	p__Proteobacteria	Correct-assignment	Phylum	0.948787061994609	0.98050139275766	Partial-misassembled
GCA_902537325.1&&&CACBAT010000009.1_5	o__HIMB59	0.997559091145367	o__HIMB59	Correct-assignment	Order	0.948787061994609	0.98050139275766	Partial-misassembled
GCA_902537325.1&&&CACBAT010000009.1_5	f__GCA-002718135	0.995442075004192	f__GCA-002718135	Correct-assignment	Family	0.948787061994609	0.98050139275766	Partial-misassembled
GCA_902537325.1&&&CACBAT010000009.1_5	c__Alphaproteobacteria	0.999586895135941	c__Alphaproteobacteria	Correct-assignment	Class	0.948787061994609	0.98050139275766	Partial-misassembled
GCA_902537325.1&&&CACBAT010000009.1_5	g__AG-337-I02	0.987606281112158	g__AG-337-I02	Correct-assignment	Genus	0.948787061994609	0.98050139275766	Partial-misassembled
GCA_902537345.1&&&CACBAS010000005.1_31	c__Alphaproteobacteria	0.987533333333333	c__Alphaproteobacteria	Correct-assignment	Class	0.924675324675325	0.973913043478261	Partial-misassembled
GCA_902537345.1&&&CACBAS010000005.1_31	f__Pelagibacteraceae	0.986631401228658	f__Pelagibacteraceae	Correct-assignment	Family	0.924675324675325	0.973913043478261	Partial-misassembled
GCA_902537345.1&&&CACBAS010000005.1_31	p__Proteobacteria	0.973515151515152	p__Proteobacteria	Correct-assignment	Phylum	0.924675324675325	0.973913043478261	Partial-misassembled
GCA_902537345.1&&&CACBAS010000005.1_31	o__Pelagibacterales	0.982363604621539	o__Pelagibacterales	Correct-assignment	Order	0.924675324675325	0.973913043478261	Partial-misassembled
GCA_902537345.1&&&CACBAS010000005.1_31	g__Pelagibacter	0.954320111980819	g__Pelagibacter	Correct-assignment	Genus	0.924675324675325	0.973913043478261	Partial-misassembled
GCA_902537405.1&&&CACBBF010000004.1_47	c__Alphaproteobacteria	0.999	c__Alphaproteobacteria	Correct-assignment	Class	0.978609625668449	1.00549450549451	Complete
GCA_902537405.1&&&CACBBF010000004.1_47	p__Proteobacteria	0.998	p__Proteobacteria	Correct-assignment	Phylum	0.978609625668449	1.00549450549451	Complete
GCA_902537405.1&&&CACBBF010000004.1_47	f__Pelagibacteraceae	0.981855960055329	f__Pelagibacteraceae	Correct-assignment	Family	0.978609625668449	1.00549450549451	Complete
GCA_902537415.1&&&CACBBC010000003.1_26	c__Alphaproteobacteria	1	c__Alphaproteobacteria	Correct-assignment	Class	1	0.991596638655462	Complete
GCA_902537415.1&&&CACBBC010000003.1_26	f__Rhodobacteraceae	0.995258112364164	f__Rhodobacteraceae	Correct-assignment	Family	1	0.991596638655462	Complete
GCA_902537425.1&&&CACBBD010000014.1_10	c__Gammaproteobacteria	0.974225899841235	c__Gammaproteobacteria	Correct-assignment	Class	0.955882352941177	0.953079178885631	Complete
GCA_902537425.1&&&CACBBD010000014.1_10	o__SAR86	0.957783038991443	o__SAR86	Correct-assignment	Order	0.955882352941177	0.953079178885631	Complete
GCA_902537445.1&&&CACBBI010000003.1_3	p__Cyanobacteria	0.9894	p__Cyanobacteria	Correct-assignment	Phylum	0.92896174863388	0.941828254847645	Partial-misassembled
GCA_902537445.1&&&CACBBI010000003.1_3	c__Cyanobacteriia	0.991846153846154	c__Cyanobacteriia	Correct-assignment	Class	0.92896174863388	0.941828254847645	Partial-misassembled
GCA_902537445.1&&&CACBBI010000003.1_3	o__PCC-6307	0.949872423726371	o__PCC-6307	Correct-assignment	Order	0.92896174863388	0.941828254847645	Partial-misassembled
GCA_902537445.1&&&CACBBI010000003.1_3	f__Cyanobiaceae	0.946496459520871	f__Cyanobiaceae	Correct-assignment	Family	0.92896174863388	0.941828254847645	Partial-misassembled
GCA_902537445.1&&&CACBBI010000003.1_3	g__Prochlorococcus_B	0.202057206450394	g__Prochlorococcus_A	Wrong-assignment	Genus	0.92896174863388	0.941828254847645	Partial-misassembled
GCA_902537555.1&&&CACBBR010000004.1_10	c__Alphaproteobacteria	1	c__Alphaproteobacteria	Correct-assignment	Class	0.973333333333333	1.00274725274725	Complete
GCA_902537555.1&&&CACBBR010000004.1_10	f__Pelagibacteraceae	0.999849232548602	f__Pelagibacteraceae	Correct-assignment	Family	0.973333333333333	1.00274725274725	Complete
GCA_902537615.1&&&CACBBU010000009.1_52	c__Alphaproteobacteria	0.758717592933382	c__Alphaproteobacteria	Correct-assignment	Class	0.930835734870317	0.938953488372093	Partial-misassembled
GCA_902537615.1&&&CACBBU010000009.1_52	p__Proteobacteria	0.810528822055138	p__Proteobacteria	Correct-assignment	Phylum	0.930835734870317	0.938953488372093	Partial-misassembled
GCA_902537615.1&&&CACBBU010000009.1_52	o__Rickettsiales	0.0924093572272942	o__TMED127	Wrong-assignment	Order	0.930835734870317	0.938953488372093	Partial-misassembled
GCA_902537615.1&&&CACBBU010000009.1_52	f__Lachnospiraceae	0.0637944444444444	f__TMED127	Wrong-assignment	Family	0.930835734870317	0.938953488372093	Partial-misassembled
GCA_902537695.1&&&CACBCH010000003.1_60	f__Pelagibacteraceae	0.999501717550165	f__Pelagibacteraceae	Correct-assignment	Family	0.970108695652174	0.978082191780822	Complete
GCA_902537725.1&&&CACBCD010000036.1_1	c__Alphaproteobacteria	0.718950164167555	c__Alphaproteobacteria	Correct-assignment	Class	0.909574468085106	0.957983193277311	Partial-misassembled
GCA_902537725.1&&&CACBCD010000036.1_1	o__Rhizobiales	0.20107681379732	o__Rhizobiales_B	Wrong-assignment	Order	0.909574468085106	0.957983193277311	Partial-misassembled
GCA_902537725.1&&&CACBCD010000036.1_1	g__Aestuariivirga	0.0214276685303001	g__MED-G09	Wrong-assignment	Genus	0.909574468085106	0.957983193277311	Partial-misassembled
GCA_902537725.1&&&CACBCD010000036.1_1	f__Burkholderiaceae	0.0590583333333333	f__MED-G09	Wrong-assignment	Family	0.909574468085106	0.957983193277311	Partial-misassembled
GCA_902537725.1&&&CACBCD010000036.1_1	p__Proteobacteria	0.875974891774892	p__Proteobacteria	Correct-assignment	Phylum	0.909574468085106	0.957983193277311	Partial-misassembled
GCA_902537795.1&&&CACBCQ010000001.1_63	c__Alphaproteobacteria	0.993533333333333	c__Alphaproteobacteria	Correct-assignment	Class	0.922279792746114	0.973913043478261	Partial-misassembled
GCA_902537795.1&&&CACBCQ010000001.1_63	p__Proteobacteria	0.994833333333333	p__Proteobacteria	Correct-assignment	Phylum	0.922279792746114	0.973913043478261	Partial-misassembled
GCA_902537795.1&&&CACBCQ010000001.1_63	g__Pelagibacter	0.956320111980819	g__Pelagibacter	Correct-assignment	Genus	0.922279792746114	0.973913043478261	Partial-misassembled
GCA_902537795.1&&&CACBCQ010000001.1_63	f__Pelagibacteraceae	0.989631401228658	f__Pelagibacteraceae	Correct-assignment	Family	0.922279792746114	0.973913043478261	Partial-misassembled
GCA_902537795.1&&&CACBCQ010000001.1_63	o__Pelagibacterales	0.991363604621539	o__Pelagibacterales	Correct-assignment	Order	0.922279792746114	0.973913043478261	Partial-misassembled
GCA_902537805.1&&&CACBCP010000008.1_1	g__SAR86A	0.982362987967264	g__SAR86A	Correct-assignment	Genus	0.982142857142857	0.962099125364432	Complete
GCA_902537845.1&&&CACBDC010000004.1_40	f__Pelagibacteraceae	0.982366672722497	f__Pelagibacteraceae	Correct-assignment	Family	0.97554347826087	0.961643835616438	Complete
GCA_902537845.1&&&CACBDC010000004.1_40	c__Alphaproteobacteria	0.992424095415157	c__Alphaproteobacteria	Correct-assignment	Class	0.97554347826087	0.961643835616438	Complete
GCA_902537895.1&&&CACBCU010000004.1_65	p__Proteobacteria	0.999	p__Proteobacteria	Correct-assignment	Phylum	0.971279373368146	0.98936170212766	Complete
GCA_902537895.1&&&CACBCU010000004.1_65	o__Pelagibacterales	0.988192496025055	o__Pelagibacterales	Correct-assignment	Order	0.971279373368146	0.98936170212766	Complete
GCA_902537895.1&&&CACBCU010000004.1_65	g__Pelagibacter	0.971715080056661	g__Pelagibacter	Correct-assignment	Genus	0.971279373368146	0.98936170212766	Complete
GCA_902537915.1&&&CACBDF010000028.1_4	f__Pelagibacteraceae	0.997618498002851	f__Pelagibacteraceae	Correct-assignment	Family	0.93733681462141	0.978082191780822	Partial-misassembled
GCA_902537915.1&&&CACBDF010000028.1_4	c__Alphaproteobacteria	0.999533333333333	c__Alphaproteobacteria	Correct-assignment	Class	0.93733681462141	0.978082191780822	Partial-misassembled
GCA_902537915.1&&&CACBDF010000028.1_4	o__Pelagibacterales	0.995323604621539	o__Pelagibacterales	Correct-assignment	Order	0.93733681462141	0.978082191780822	Partial-misassembled
GCA_902537915.1&&&CACBDF010000028.1_4	g__Pelagibacter	0.955270422558388	g__Pelagibacter	Correct-assignment	Genus	0.93733681462141	0.978082191780822	Partial-misassembled
GCA_902537915.1&&&CACBDF010000028.1_4	p__Proteobacteria	0.998833333333333	p__Proteobacteria	Correct-assignment	Phylum	0.93733681462141	0.978082191780822	Partial-misassembled
GCA_902537925.1&&&CACBCZ010000033.1_2	o__Pelagibacterales	0.91721211986614	o__Pelagibacterales	Correct-assignment	Order	0.942028985507246	0.895652173913044	Partial-misassembled
GCA_902537925.1&&&CACBCZ010000033.1_2	c__Alphaproteobacteria	0.954829329004329	c__Alphaproteobacteria	Correct-assignment	Class	0.942028985507246	0.895652173913044	Partial-misassembled
GCA_902537925.1&&&CACBCZ010000033.1_2	f__Pelagibacteraceae	0.90786578037734	f__Pelagibacteraceae	Correct-assignment	Family	0.942028985507246	0.895652173913044	Partial-misassembled
GCA_902537925.1&&&CACBCZ010000033.1_2	g__Pelagibacter	0.802297041467154	g__Pelagibacter	Correct-assignment	Genus	0.942028985507246	0.895652173913044	Partial-misassembled
GCA_902537925.1&&&CACBCZ010000033.1_2	p__Proteobacteria	0.9822	p__Proteobacteria	Correct-assignment	Phylum	0.942028985507246	0.895652173913044	Partial-misassembled
GCA_902537945.1&&&CACBDG010000002.1_40	o__Puniceispirillales	0.984870194372645	o__Puniceispirillales	Correct-assignment	Order	0.977591036414566	0.971988795518207	Complete
GCA_902537995.1&&&CACBDL010000006.1_6	p__Cyanobacteria	0.9894	p__Cyanobacteria	Correct-assignment	Phylum	0.92896174863388	0.941828254847645	Partial-misassembled
GCA_902537995.1&&&CACBDL010000006.1_6	c__Cyanobacteriia	0.991846153846154	c__Cyanobacteriia	Correct-assignment	Class	0.92896174863388	0.941828254847645	Partial-misassembled
GCA_902537995.1&&&CACBDL010000006.1_6	g__Prochlorococcus_B	0.202057206450394	g__Prochlorococcus_A	Wrong-assignment	Genus	0.92896174863388	0.941828254847645	Partial-misassembled
GCA_902537995.1&&&CACBDL010000006.1_6	f__Cyanobiaceae	0.946496459520871	f__Cyanobiaceae	Correct-assignment	Family	0.92896174863388	0.941828254847645	Partial-misassembled
GCA_902537995.1&&&CACBDL010000006.1_6	s__Prochlorococcus_B marinus_B	0.225994347139661	s__Prochlorococcus_A sp000634215	Wrong-assignment	Species	0.92896174863388	0.941828254847645	Partial-misassembled
GCA_902537995.1&&&CACBDL010000006.1_6	o__PCC-6307	0.949872423726371	o__PCC-6307	Correct-assignment	Order	0.92896174863388	0.941828254847645	Partial-misassembled
GCA_902538085.1&&&CACBDV010000010.1_30	c__Alphaproteobacteria	0.994666096186805	c__Alphaproteobacteria	Correct-assignment	Class	0.963276836158192	0.929155313351499	Partial-misassembled
GCA_902538085.1&&&CACBDV010000010.1_30	g__HIMB59	0.920955602949957	g__HIMB59	Correct-assignment	Genus	0.963276836158192	0.929155313351499	Partial-misassembled
GCA_902538085.1&&&CACBDV010000010.1_30	o__HIMB59	0.969685399548814	o__HIMB59	Correct-assignment	Order	0.963276836158192	0.929155313351499	Partial-misassembled
GCA_902538085.1&&&CACBDV010000010.1_30	p__Proteobacteria	0.991959183673469	p__Proteobacteria	Correct-assignment	Phylum	0.963276836158192	0.929155313351499	Partial-misassembled
GCA_902538085.1&&&CACBDV010000010.1_30	f__HIMB59	0.97079650843606	f__HIMB59	Correct-assignment	Family	0.963276836158192	0.929155313351499	Partial-misassembled
GCA_902538105.1&&&CACBDS010000002.1_124	g__HIMB59	0.962006979448937	g__HIMB59	Correct-assignment	Genus	0.968926553672316	0.93854748603352	Partial-misassembled
GCA_902538105.1&&&CACBDS010000002.1_124	p__Proteobacteria	0.990959183673469	p__Proteobacteria	Correct-assignment	Phylum	0.968926553672316	0.93854748603352	Partial-misassembled
GCA_902538105.1&&&CACBDS010000002.1_124	f__HIMB59	0.980973055784676	f__HIMB59	Correct-assignment	Family	0.968926553672316	0.93854748603352	Partial-misassembled
GCA_902538105.1&&&CACBDS010000002.1_124	o__HIMB59	0.961063811858911	o__HIMB59	Correct-assignment	Order	0.968926553672316	0.93854748603352	Partial-misassembled
GCA_902538105.1&&&CACBDS010000002.1_124	c__Alphaproteobacteria	0.999711778289434	c__Alphaproteobacteria	Correct-assignment	Class	0.968926553672316	0.93854748603352	Partial-misassembled
GCA_902538105.1&&&CACBDS010000002.1_124	s__UBA9655 sp001767835	0.0415967070826323	s__HIMB59 sp902615815	Wrong-assignment	Species	0.968926553672316	0.93854748603352	Partial-misassembled
GCA_902538125.1&&&CACBDT010000013.1_3	o__SAR86	0.918135735746371	o__SAR86	Correct-assignment	Order	0.970238095238095	0.941348973607038	Partial-misassembled
GCA_902538125.1&&&CACBDT010000013.1_3	p__Proteobacteria	0.975043452380952	p__Proteobacteria	Correct-assignment	Phylum	0.970238095238095	0.941348973607038	Partial-misassembled
GCA_902538125.1&&&CACBDT010000013.1_3	c__Gammaproteobacteria	0.9820592769431	c__Gammaproteobacteria	Correct-assignment	Class	0.970238095238095	0.941348973607038	Partial-misassembled
GCA_902538125.1&&&CACBDT010000013.1_3	g__SAR86A	0.87299977448135	g__SAR86A	Correct-assignment	Genus	0.970238095238095	0.941348973607038	Partial-misassembled
GCA_902538125.1&&&CACBDT010000013.1_3	f__D2472	0.946560848719245	f__D2472	Correct-assignment	Family	0.970238095238095	0.941348973607038	Partial-misassembled
GCA_902538145.1&&&CACBDY010000021.1_14	o__Flavobacteriales	0.965400414292041	o__Flavobacteriales	Correct-assignment	Order	0.990963855421687	0.967647058823529	Complete
GCA_902538155.1&&&CACBDX010000046.1_2	c__Alphaproteobacteria	0.999586895135941	c__Alphaproteobacteria	Correct-assignment	Class	0.948787061994609	0.98050139275766	Partial-misassembled
GCA_902538155.1&&&CACBDX010000046.1_2	f__GCA-002718135	0.995442075004192	f__GCA-002718135	Correct-assignment	Family	0.948787061994609	0.98050139275766	Partial-misassembled
GCA_902538155.1&&&CACBDX010000046.1_2	o__HIMB59	0.997559091145367	o__HIMB59	Correct-assignment	Order	0.948787061994609	0.98050139275766	Partial-misassembled
GCA_902538155.1&&&CACBDX010000046.1_2	g__AG-337-I02	0.987606281112158	g__AG-337-I02	Correct-assignment	Genus	0.948787061994609	0.98050139275766	Partial-misassembled
GCA_902538155.1&&&CACBDX010000046.1_2	p__Proteobacteria	0.999960784313725	p__Proteobacteria	Correct-assignment	Phylum	0.948787061994609	0.98050139275766	Partial-misassembled
GCA_902538195.1&&&CACBEE010000003.1_112	g__D2472	0.96770385715964	g__D2472	Correct-assignment	Genus	0.985119047619048	0.953890489913545	Complete
GCA_902538195.1&&&CACBEE010000003.1_112	c__Gammaproteobacteria	0.999563457854406	c__Gammaproteobacteria	Correct-assignment	Class	0.985119047619048	0.953890489913545	Complete
GCA_902538225.1&&&CACBEF010000012.1_22	g__Prochlorococcus_B	0.203222371216247	g__Prochlorococcus_A	Wrong-assignment	Genus	0.92896174863388	0.941828254847645	Partial-misassembled
GCA_902538225.1&&&CACBEF010000012.1_22	c__Cyanobacteriia	0.985846153846154	c__Cyanobacteriia	Correct-assignment	Class	0.92896174863388	0.941828254847645	Partial-misassembled
GCA_902538225.1&&&CACBEF010000012.1_22	f__Cyanobiaceae	0.9224178880923	f__Cyanobiaceae	Correct-assignment	Family	0.92896174863388	0.941828254847645	Partial-misassembled
GCA_902538225.1&&&CACBEF010000012.1_22	p__Cyanobacteria	0.9874	p__Cyanobacteria	Correct-assignment	Phylum	0.92896174863388	0.941828254847645	Partial-misassembled
GCA_902538225.1&&&CACBEF010000012.1_22	o__PCC-6307	0.940717661821609	o__PCC-6307	Correct-assignment	Order	0.92896174863388	0.941828254847645	Partial-misassembled
GCA_902538255.1&&&CACBEJ010000003.1_88	f__Pelagibacteraceae	0.997256401228658	f__Pelagibacteraceae	Correct-assignment	Family	0.924675324675325	0.973913043478261	Partial-misassembled
GCA_902538255.1&&&CACBEJ010000003.1_88	p__Proteobacteria	0.996833333333333	p__Proteobacteria	Correct-assignment	Phylum	0.924675324675325	0.973913043478261	Partial-misassembled
GCA_902538255.1&&&CACBEJ010000003.1_88	g__Pelagibacter	0.95921317033092	g__Pelagibacter	Correct-assignment	Genus	0.924675324675325	0.973913043478261	Partial-misassembled
GCA_902538255.1&&&CACBEJ010000003.1_88	o__Pelagibacterales	0.994363604621539	o__Pelagibacterales	Correct-assignment	Order	0.924675324675325	0.973913043478261	Partial-misassembled
GCA_902538255.1&&&CACBEJ010000003.1_88	c__Alphaproteobacteria	0.999533333333333	c__Alphaproteobacteria	Correct-assignment	Class	0.924675324675325	0.973913043478261	Partial-misassembled
GCA_902538375.1&&&CACBEX010000001.1_81	g__MED-G11	0.830259275165888	g__MED-G11	Correct-assignment	Genus	0.994011976047904	0.994011976047904	Complete
GCA_902538375.1&&&CACBEX010000001.1_81	o__Flavobacteriales	0.983841206181196	o__Flavobacteriales	Correct-assignment	Order	0.994011976047904	0.994011976047904	Complete
GCA_902538375.1&&&CACBEX010000001.1_81	p__Bacteroidota	0.997966386554622	p__Bacteroidota	Correct-assignment	Phylum	0.994011976047904	0.994011976047904	Complete
GCA_902538565.1&&&CACBFQ010000003.1_13	c__Marinisomatia	0.571470032745033	c__Marinisomatia	Correct-assignment	Class	0.987878787878788	0.942196531791908	Partial-misassembled
GCA_902538565.1&&&CACBFQ010000003.1_13	f__Marinisomataceae	0.746925420829171	f__Marinisomataceae	Correct-assignment	Family	0.987878787878788	0.942196531791908	Partial-misassembled
GCA_902538565.1&&&CACBFQ010000003.1_13	p__Marinisomatota	0.88750296239708	p__Marinisomatota	Correct-assignment	Phylum	0.987878787878788	0.942196531791908	Partial-misassembled
GCA_902538565.1&&&CACBFQ010000003.1_13	g__Marinisoma	0.863024978229545	g__Marinisoma	Correct-assignment	Genus	0.987878787878788	0.942196531791908	Partial-misassembled
GCA_902538565.1&&&CACBFQ010000003.1_13	o__Marinisomatales	0.640226895765054	o__Marinisomatales	Correct-assignment	Order	0.987878787878788	0.942196531791908	Partial-misassembled
GCA_902538645.1&&&CACBFX010000003.1_77	f__HIMB59	0.944130991401157	f__HIMB59	Correct-assignment	Family	0.96045197740113	0.931506849315068	Partial-misassembled
GCA_902538645.1&&&CACBFX010000003.1_77	p__Proteobacteria	0.996709183673469	p__Proteobacteria	Correct-assignment	Phylum	0.96045197740113	0.931506849315068	Partial-misassembled
GCA_902538645.1&&&CACBFX010000003.1_77	g__HIMB59	0.933813555701101	g__HIMB59	Correct-assignment	Genus	0.96045197740113	0.931506849315068	Partial-misassembled
GCA_902538645.1&&&CACBFX010000003.1_77	o__HIMB59	0.945861667624457	o__HIMB59	Correct-assignment	Order	0.96045197740113	0.931506849315068	Partial-misassembled
GCA_902538645.1&&&CACBFX010000003.1_77	c__Alphaproteobacteria	0.991554331480923	c__Alphaproteobacteria	Correct-assignment	Class	0.96045197740113	0.931506849315068	Partial-misassembled
GCA_902538685.1&&&CACBGB010000003.1_5	f__D2472	0.0554444744106643	f__TMED112	Wrong-assignment	Family	0.987692307692308	0.935483870967742	Partial-misassembled
GCA_902538685.1&&&CACBGB010000003.1_5	g__MED-G82	0.025685594031365	g__TMED112	Wrong-assignment	Genus	0.987692307692308	0.935483870967742	Partial-misassembled
GCA_902538685.1&&&CACBGB010000003.1_5	o__SAR86	0.288988408648467	o__SAR86	Correct-assignment	Order	0.987692307692308	0.935483870967742	Partial-misassembled
GCA_902538685.1&&&CACBGB010000003.1_5	c__Gammaproteobacteria	0.489211671901084	c__Gammaproteobacteria	Correct-assignment	Class	0.987692307692308	0.935483870967742	Partial-misassembled
GCA_902538685.1&&&CACBGB010000003.1_5	p__Proteobacteria	0.79053038277512	p__Proteobacteria	Correct-assignment	Phylum	0.987692307692308	0.935483870967742	Partial-misassembled
GCA_902538705.1&&&CACBGD010000010.1_9	p__Proteobacteria	0.999097763347763	p__Proteobacteria	Correct-assignment	Phylum	0.967164179104478	0.950146627565982	Complete
GCA_902538705.1&&&CACBGD010000010.1_9	g__CACNXK01	0.952857899881408	g__CACNXK01	Correct-assignment	Genus	0.967164179104478	0.950146627565982	Complete
GCA_902538795.1&&&CACBGM010000002.1_52	p__Proteobacteria	1	p__Proteobacteria	Correct-assignment	Phylum	0.973333333333333	1.00274725274725	Complete
GCA_902538795.1&&&CACBGM010000002.1_52	o__Pelagibacterales	0.999939048102077	o__Pelagibacterales	Correct-assignment	Order	0.973333333333333	1.00274725274725	Complete
GCA_902538795.1&&&CACBGM010000002.1_52	f__Pelagibacteraceae	0.999849232548602	f__Pelagibacteraceae	Correct-assignment	Family	0.973333333333333	1.00274725274725	Complete
GCA_902538795.1&&&CACBGM010000002.1_52	c__Alphaproteobacteria	1	c__Alphaproteobacteria	Correct-assignment	Class	0.973333333333333	1.00274725274725	Complete
GCA_902538795.1&&&CACBGM010000002.1_52	g__Pelagibacter	0.997152366245291	g__Pelagibacter	Correct-assignment	Genus	0.973333333333333	1.00274725274725	Complete
GCA_902538815.1&&&CACBGH010000001.1_41	c__Alphaproteobacteria	0.999	c__Alphaproteobacteria	Correct-assignment	Class	0.96524064171123	1.01412429378531	Complete
GCA_902538815.1&&&CACBGH010000001.1_41	p__Proteobacteria	1	p__Proteobacteria	Correct-assignment	Phylum	0.96524064171123	1.01412429378531	Complete
GCA_902538815.1&&&CACBGH010000001.1_41	o__Pelagibacterales	0.992433829374395	o__Pelagibacterales	Correct-assignment	Order	0.96524064171123	1.01412429378531	Complete
GCA_902538815.1&&&CACBGH010000001.1_41	g__Pelagibacter	0.984810427082633	g__Pelagibacter	Correct-assignment	Genus	0.96524064171123	1.01412429378531	Complete
GCA_902538845.1&&&CACBGQ010000011.1_17	c__Alphaproteobacteria	0.987533333333333	c__Alphaproteobacteria	Correct-assignment	Class	0.94025974025974	1.01120448179272	Partial-misassembled
GCA_902538845.1&&&CACBGQ010000011.1_17	g__Pelagibacter	0.957715775944606	g__Pelagibacter	Correct-assignment	Genus	0.94025974025974	1.01120448179272	Partial-misassembled
GCA_902538845.1&&&CACBGQ010000011.1_17	p__Proteobacteria	0.972515151515152	p__Proteobacteria	Correct-assignment	Phylum	0.94025974025974	1.01120448179272	Partial-misassembled
GCA_902538845.1&&&CACBGQ010000011.1_17	f__Pelagibacteraceae	0.985631401228658	f__Pelagibacteraceae	Correct-assignment	Family	0.94025974025974	1.01120448179272	Partial-misassembled
GCA_902538845.1&&&CACBGQ010000011.1_17	o__Pelagibacterales	0.982363604621539	o__Pelagibacterales	Correct-assignment	Order	0.94025974025974	1.01120448179272	Partial-misassembled
GCA_902538855.1&&&CACBGS010000009.1_11	c__Gammaproteobacteria	0.904786967418546	c__Gammaproteobacteria	Correct-assignment	Class	0.949579831932773	0.979768786127168	Partial-misassembled
GCA_902538855.1&&&CACBGS010000009.1_11	p__Proteobacteria	0.915666666666667	p__Proteobacteria	Correct-assignment	Phylum	0.949579831932773	0.979768786127168	Partial-misassembled
GCA_902538885.1&&&CACBGU010000004.1_12	p__Proteobacteria	0.973515151515152	p__Proteobacteria	Correct-assignment	Phylum	0.924675324675325	0.973913043478261	Partial-misassembled
GCA_902538885.1&&&CACBGU010000004.1_12	f__Pelagibacteraceae	0.986631401228658	f__Pelagibacteraceae	Correct-assignment	Family	0.924675324675325	0.973913043478261	Partial-misassembled
GCA_902538885.1&&&CACBGU010000004.1_12	c__Alphaproteobacteria	0.987533333333333	c__Alphaproteobacteria	Correct-assignment	Class	0.924675324675325	0.973913043478261	Partial-misassembled
GCA_902538885.1&&&CACBGU010000004.1_12	o__Pelagibacterales	0.982363604621539	o__Pelagibacterales	Correct-assignment	Order	0.924675324675325	0.973913043478261	Partial-misassembled
GCA_902538885.1&&&CACBGU010000004.1_12	g__Pelagibacter	0.954320111980819	g__Pelagibacter	Correct-assignment	Genus	0.924675324675325	0.973913043478261	Partial-misassembled
GCA_902538945.1&&&CACBGW010000003.1_105	f__Rhodobacteraceae	0.26741695295834	f__TMED25	Wrong-assignment	Family	0.931506849315068	0.9366391184573	Partial-misassembled
GCA_902538945.1&&&CACBGW010000003.1_105	p__Proteobacteria	0.925630952380952	p__Proteobacteria	Correct-assignment	Phylum	0.931506849315068	0.9366391184573	Partial-misassembled
GCA_902538945.1&&&CACBGW010000003.1_105	g__UBA3077	0.0230272281494249	g__TMED25	Wrong-assignment	Genus	0.931506849315068	0.9366391184573	Partial-misassembled
GCA_902538945.1&&&CACBGW010000003.1_105	o__Rhodobacterales	0.254109215777205	o__Rhizobiales_B	Wrong-assignment	Order	0.931506849315068	0.9366391184573	Partial-misassembled
GCA_902538945.1&&&CACBGW010000003.1_105	c__Alphaproteobacteria	0.89117012987013	c__Alphaproteobacteria	Correct-assignment	Class	0.931506849315068	0.9366391184573	Partial-misassembled
GCA_902539025.1&&&CACBHO010000011.1_12	c__Alphaproteobacteria	0.993307467425308	c__Alphaproteobacteria	Correct-assignment	Class	0.942408376963351	0.961643835616438	Partial-misassembled
GCA_902539025.1&&&CACBHO010000011.1_12	f__Pelagibacteraceae	0.992417014151375	f__Pelagibacteraceae	Correct-assignment	Family	0.942408376963351	0.961643835616438	Partial-misassembled
GCA_902539025.1&&&CACBHO010000011.1_12	o__Pelagibacterales	0.989998195682447	o__Pelagibacterales	Correct-assignment	Order	0.942408376963351	0.961643835616438	Partial-misassembled
GCA_902539025.1&&&CACBHO010000011.1_12	p__Proteobacteria	0.990968985028034	p__Proteobacteria	Correct-assignment	Phylum	0.942408376963351	0.961643835616438	Partial-misassembled
GCA_902539035.1&&&CACBHL010000002.1_26	f__Pelagibacteraceae	0.983382816480073	f__Pelagibacteraceae	Correct-assignment	Family	0.937662337662338	1.01120448179272	Partial-misassembled
GCA_902539035.1&&&CACBHL010000002.1_26	p__Proteobacteria	0.973681818181818	p__Proteobacteria	Correct-assignment	Phylum	0.937662337662338	1.01120448179272	Partial-misassembled
GCA_902539035.1&&&CACBHL010000002.1_26	o__Pelagibacterales	0.984342771288205	o__Pelagibacterales	Correct-assignment	Order	0.937662337662338	1.01120448179272	Partial-misassembled
GCA_902539035.1&&&CACBHL010000002.1_26	c__Alphaproteobacteria	0.986433333333333	c__Alphaproteobacteria	Correct-assignment	Class	0.937662337662338	1.01120448179272	Partial-misassembled
GCA_902539035.1&&&CACBHL010000002.1_26	g__Pelagibacter	0.951481052409567	g__Pelagibacter	Correct-assignment	Genus	0.937662337662338	1.01120448179272	Partial-misassembled
GCA_902539145.1&&&CACBHX010000008.1_11	c__Alphaproteobacteria	0.999933333333333	c__Alphaproteobacteria	Correct-assignment	Class	0.971279373368146	0.98936170212766	Complete
GCA_902539165.1&&&CACBHY010000004.1_149	f__Pelagibacteraceae	0.986129569726826	f__Pelagibacteraceae	Correct-assignment	Family	0.940104166666667	1.01120448179272	Partial-misassembled
GCA_902539165.1&&&CACBHY010000004.1_149	g__Pelagibacter	0.950245514384135	g__Pelagibacter	Correct-assignment	Genus	0.940104166666667	1.01120448179272	Partial-misassembled
GCA_902539165.1&&&CACBHY010000004.1_149	c__Alphaproteobacteria	0.995533333333333	c__Alphaproteobacteria	Correct-assignment	Class	0.940104166666667	1.01120448179272	Partial-misassembled
GCA_902539165.1&&&CACBHY010000004.1_149	p__Proteobacteria	0.995	p__Proteobacteria	Correct-assignment	Phylum	0.940104166666667	1.01120448179272	Partial-misassembled
GCA_902539165.1&&&CACBHY010000004.1_149	o__Pelagibacterales	0.980759881886599	o__Pelagibacterales	Correct-assignment	Order	0.940104166666667	1.01120448179272	Partial-misassembled
GCA_902539235.1&&&CACBIC010000008.1_17	p__Proteobacteria	0.990855856218333	p__Proteobacteria	Correct-assignment	Phylum	0.932114882506527	0.978082191780822	Partial-misassembled
GCA_902539235.1&&&CACBIC010000008.1_17	c__Alphaproteobacteria	0.99585308105092	c__Alphaproteobacteria	Correct-assignment	Class	0.932114882506527	0.978082191780822	Partial-misassembled
GCA_902539235.1&&&CACBIC010000008.1_17	f__Pelagibacteraceae	0.997501717550165	f__Pelagibacteraceae	Correct-assignment	Family	0.932114882506527	0.978082191780822	Partial-misassembled
GCA_902539235.1&&&CACBIC010000008.1_17	o__Pelagibacterales	0.995800491519017	o__Pelagibacterales	Correct-assignment	Order	0.932114882506527	0.978082191780822	Partial-misassembled
GCA_902539235.1&&&CACBIC010000008.1_17	g__Pelagibacter_A	0.924619860141289	g__Pelagibacter_A	Correct-assignment	Genus	0.932114882506527	0.978082191780822	Partial-misassembled
GCA_902539295.1&&&CACBIM010000028.1_11	o__Puniceispirillales	0.813326129520797	o__Puniceispirillales	Correct-assignment	Order	0.983098591549296	0.950953678474114	Complete
GCA_902539345.1&&&CACBIS010000006.1_58	g__MED-G82	0.0590623765189114	g__AG-339-G14	Wrong-assignment	Genus	0.944606413994169	0.941520467836257	Partial-misassembled
GCA_902539345.1&&&CACBIS010000006.1_58	f__D2472	0.0972352694252465	f__AG-339-G14	Wrong-assignment	Family	0.944606413994169	0.941520467836257	Partial-misassembled
GCA_902539345.1&&&CACBIS010000006.1_58	c__Gammaproteobacteria	0.862281132075472	c__Gammaproteobacteria	Correct-assignment	Class	0.944606413994169	0.941520467836257	Partial-misassembled
GCA_902539345.1&&&CACBIS010000006.1_58	p__Proteobacteria	0.882438007797941	p__Proteobacteria	Correct-assignment	Phylum	0.944606413994169	0.941520467836257	Partial-misassembled
GCA_902539345.1&&&CACBIS010000006.1_58	o__SAR86	0.816458051676579	o__SAR86	Correct-assignment	Order	0.944606413994169	0.941520467836257	Partial-misassembled
GCA_902539345.1&&&CACBIS010000006.1_58	s__CAIYLH01 sp903879335	0.0333762592508246	s__AG-339-G14 sp902613455	Wrong-assignment	Species	0.944606413994169	0.941520467836257	Partial-misassembled
GCA_902539445.1&&&CACBIY010000006.1_10	o__Pelagibacterales	0.996253223389867	o__Pelagibacterales	Correct-assignment	Order	0.93733681462141	0.978082191780822	Partial-misassembled
GCA_902539445.1&&&CACBIY010000006.1_10	c__Alphaproteobacteria	0.999533333333333	c__Alphaproteobacteria	Correct-assignment	Class	0.93733681462141	0.978082191780822	Partial-misassembled
GCA_902539445.1&&&CACBIY010000006.1_10	f__Pelagibacteraceae	0.999926190310544	f__Pelagibacteraceae	Correct-assignment	Family	0.93733681462141	0.978082191780822	Partial-misassembled
GCA_902539445.1&&&CACBIY010000006.1_10	g__Pelagibacter	0.97362086548552	g__Pelagibacter	Correct-assignment	Genus	0.93733681462141	0.978082191780822	Partial-misassembled
GCA_902539445.1&&&CACBIY010000006.1_10	p__Proteobacteria	0.999	p__Proteobacteria	Correct-assignment	Phylum	0.93733681462141	0.978082191780822	Partial-misassembled
GCA_902539465.1&&&CACBJJ010000166.1_1	c__Alphaproteobacteria	0.95881462585034	c__Alphaproteobacteria	Correct-assignment	Class	0.984276729559748	0.868347338935574	Partial-misassembled
GCA_902539465.1&&&CACBJJ010000166.1_1	f__Rhodobacteraceae	0.885235454153641	f__Rhodobacteraceae	Correct-assignment	Family	0.984276729559748	0.868347338935574	Partial-misassembled
GCA_902539465.1&&&CACBJJ010000166.1_1	o__Rhodobacterales	0.86163421597472	o__Rhodobacterales	Correct-assignment	Order	0.984276729559748	0.868347338935574	Partial-misassembled
GCA_902539465.1&&&CACBJJ010000166.1_1	p__Proteobacteria	0.95840101010101	p__Proteobacteria	Correct-assignment	Phylum	0.984276729559748	0.868347338935574	Partial-misassembled
GCA_902539485.1&&&CACBJA010000011.1_2	p__Proteobacteria	0.975043452380952	p__Proteobacteria	Correct-assignment	Phylum	0.970238095238095	0.941348973607038	Partial-misassembled
GCA_902539485.1&&&CACBJA010000011.1_2	c__Gammaproteobacteria	0.9820592769431	c__Gammaproteobacteria	Correct-assignment	Class	0.970238095238095	0.941348973607038	Partial-misassembled
GCA_902539485.1&&&CACBJA010000011.1_2	g__SAR86A	0.87299977448135	g__SAR86A	Correct-assignment	Genus	0.970238095238095	0.941348973607038	Partial-misassembled
GCA_902539485.1&&&CACBJA010000011.1_2	f__D2472	0.946560848719245	f__D2472	Correct-assignment	Family	0.970238095238095	0.941348973607038	Partial-misassembled
GCA_902539485.1&&&CACBJA010000011.1_2	o__SAR86	0.918135735746371	o__SAR86	Correct-assignment	Order	0.970238095238095	0.941348973607038	Partial-misassembled
GCA_902539635.1&&&CACBJQ010000010.1_8	f__HIMB59	0.997063652996851	f__HIMB59	Correct-assignment	Family	1.01129943502825	0.975476839237057	Complete
GCA_902539635.1&&&CACBJQ010000010.1_8	g__HIMB59	0.9950140036302	g__HIMB59	Correct-assignment	Genus	1.01129943502825	0.975476839237057	Complete
GCA_902539635.1&&&CACBJQ010000010.1_8	o__HIMB59	0.995811734325149	o__HIMB59	Correct-assignment	Order	1.01129943502825	0.975476839237057	Complete
GCA_902539685.1&&&CACBJR010000002.1_138	o__Actinomarinales	0.481112764946339	o__Actinomarinales	Correct-assignment	Order	0.92436974789916	0.942028985507246	Partial-misassembled
GCA_902539685.1&&&CACBJR010000002.1_138	c__Acidimicrobiia	0.593207266054298	c__Acidimicrobiia	Correct-assignment	Class	0.92436974789916	0.942028985507246	Partial-misassembled
GCA_902539685.1&&&CACBJR010000002.1_138	p__Actinobacteriota	0.781789122848478	p__Actinobacteriota	Correct-assignment	Phylum	0.92436974789916	0.942028985507246	Partial-misassembled
GCA_902539685.1&&&CACBJR010000002.1_138	g__Actinomarina	0.448122452366762	g__Actinomarina	Correct-assignment	Genus	0.92436974789916	0.942028985507246	Partial-misassembled
GCA_902539685.1&&&CACBJR010000002.1_138	f__Actinomarinaceae	0.439950980963481	f__Actinomarinaceae	Correct-assignment	Family	0.92436974789916	0.942028985507246	Partial-misassembled
GCA_902539745.1&&&CACBKA010000025.1_1	o__Pelagibacterales	0.561047628314853	o__Pelagibacterales	Correct-assignment	Order	0.996389891696751	0.734042553191489	Partial-misassembled
GCA_902539745.1&&&CACBKA010000025.1_1	c__Alphaproteobacteria	0.811068324758391	c__Alphaproteobacteria	Correct-assignment	Class	0.996389891696751	0.734042553191489	Partial-misassembled
GCA_902539745.1&&&CACBKA010000025.1_1	f__Pelagibacteraceae	0.64105224568085	f__Pelagibacteraceae	Correct-assignment	Family	0.996389891696751	0.734042553191489	Partial-misassembled
GCA_902539745.1&&&CACBKA010000025.1_1	p__Proteobacteria	0.870017184265011	p__Proteobacteria	Correct-assignment	Phylum	0.996389891696751	0.734042553191489	Partial-misassembled
GCA_902539775.1&&&CACBKE010000003.1_77	f__HIMB59	0.967180463797799	f__HIMB59	Correct-assignment	Family	0.96045197740113	0.931506849315068	Partial-misassembled
GCA_902539775.1&&&CACBKE010000003.1_77	o__HIMB59	0.96384037970226	o__HIMB59	Correct-assignment	Order	0.96045197740113	0.931506849315068	Partial-misassembled
GCA_902539775.1&&&CACBKE010000003.1_77	p__Proteobacteria	0.998959183673469	p__Proteobacteria	Correct-assignment	Phylum	0.96045197740113	0.931506849315068	Partial-misassembled
GCA_902539775.1&&&CACBKE010000003.1_77	c__Alphaproteobacteria	0.996661332656635	c__Alphaproteobacteria	Correct-assignment	Class	0.96045197740113	0.931506849315068	Partial-misassembled
GCA_902539775.1&&&CACBKE010000003.1_77	s__UBA9655 sp001767835	0.0288380863929771	s__HIMB59 sp902615815	Wrong-assignment	Species	0.96045197740113	0.931506849315068	Partial-misassembled
GCA_902539775.1&&&CACBKE010000003.1_77	g__HIMB59	0.958532006768486	g__HIMB59	Correct-assignment	Genus	0.96045197740113	0.931506849315068	Partial-misassembled
GCA_902539785.1&&&CACBKH010000018.1_23	c__Cyanobacteriia	0.991846153846154	c__Cyanobacteriia	Correct-assignment	Class	0.934426229508197	0.941828254847645	Partial-misassembled
GCA_902539785.1&&&CACBKH010000018.1_23	p__Cyanobacteria	0.9894	p__Cyanobacteria	Correct-assignment	Phylum	0.934426229508197	0.941828254847645	Partial-misassembled
GCA_902539785.1&&&CACBKH010000018.1_23	g__Prochlorococcus_B	0.205846529627217	g__Prochlorococcus_A	Wrong-assignment	Genus	0.934426229508197	0.941828254847645	Partial-misassembled
GCA_902539785.1&&&CACBKH010000018.1_23	o__PCC-6307	0.950872423726371	o__PCC-6307	Correct-assignment	Order	0.934426229508197	0.941828254847645	Partial-misassembled
GCA_902539785.1&&&CACBKH010000018.1_23	f__Cyanobiaceae	0.942746459520871	f__Cyanobiaceae	Correct-assignment	Family	0.934426229508197	0.941828254847645	Partial-misassembled
GCA_902539825.1&&&CACBMH010000023.1_3	g__AG-337-I02	0.987606281112158	g__AG-337-I02	Correct-assignment	Genus	0.943699731903485	0.98050139275766	Partial-misassembled
GCA_902539825.1&&&CACBMH010000023.1_3	c__Alphaproteobacteria	0.999586895135941	c__Alphaproteobacteria	Correct-assignment	Class	0.943699731903485	0.98050139275766	Partial-misassembled
GCA_902539825.1&&&CACBMH010000023.1_3	o__HIMB59	0.997559091145367	o__HIMB59	Correct-assignment	Order	0.943699731903485	0.98050139275766	Partial-misassembled
GCA_902539825.1&&&CACBMH010000023.1_3	f__GCA-002718135	0.995442075004192	f__GCA-002718135	Correct-assignment	Family	0.943699731903485	0.98050139275766	Partial-misassembled
GCA_902539825.1&&&CACBMH010000023.1_3	p__Proteobacteria	0.999960784313725	p__Proteobacteria	Correct-assignment	Phylum	0.943699731903485	0.98050139275766	Partial-misassembled
GCA_902539895.1&&&CACBMD010000008.1_40	p__Proteobacteria	0.999249417396565	p__Proteobacteria	Correct-assignment	Phylum	1.00560224089636	0.978201634877384	Complete
GCA_902539895.1&&&CACBMD010000008.1_40	c__Alphaproteobacteria	0.998838855383357	c__Alphaproteobacteria	Correct-assignment	Class	1.00560224089636	0.978201634877384	Complete
GCA_902539895.1&&&CACBMD010000008.1_40	g__AAA536-G10	0.987997765251893	g__AAA536-G10	Correct-assignment	Genus	1.00560224089636	0.978201634877384	Complete
GCA_902539995.1&&&CACBKV010000005.1_60	g__HIMB59	0.9950140036302	g__HIMB59	Correct-assignment	Genus	1.01129943502825	0.975476839237057	Complete
GCA_902539995.1&&&CACBKV010000005.1_60	c__Alphaproteobacteria	0.999623542995316	c__Alphaproteobacteria	Correct-assignment	Class	1.01129943502825	0.975476839237057	Complete
GCA_902540015.1&&&CACBLE010000008.1_39	c__Gammaproteobacteria	0.992094732646865	c__Gammaproteobacteria	Correct-assignment	Class	0.973053892215569	0.953079178885631	Complete
GCA_902540045.1&&&CACBKZ010000002.1_94	o__Pelagibacterales	0.985272390056534	o__Pelagibacterales	Correct-assignment	Order	0.937662337662338	1.01120448179272	Partial-misassembled
GCA_902540045.1&&&CACBKZ010000002.1_94	p__Proteobacteria	0.973681818181818	p__Proteobacteria	Correct-assignment	Phylum	0.937662337662338	1.01120448179272	Partial-misassembled
GCA_902540045.1&&&CACBKZ010000002.1_94	g__Pelagibacter	0.970159153129223	g__Pelagibacter	Correct-assignment	Genus	0.937662337662338	1.01120448179272	Partial-misassembled
GCA_902540045.1&&&CACBKZ010000002.1_94	f__Pelagibacteraceae	0.986620911718168	f__Pelagibacteraceae	Correct-assignment	Family	0.937662337662338	1.01120448179272	Partial-misassembled
GCA_902540045.1&&&CACBKZ010000002.1_94	c__Alphaproteobacteria	0.987433333333333	c__Alphaproteobacteria	Correct-assignment	Class	0.937662337662338	1.01120448179272	Partial-misassembled
GCA_902540045.1&&&CACBKZ010000002.1_94	s__Pelagibacter ubique	0.337869308193093	s__Pelagibacter sp003209915	Wrong-assignment	Species	0.937662337662338	1.01120448179272	Partial-misassembled
GCA_902540125.1&&&CACBLO010000001.1_75	p__Proteobacteria	0.882438007797941	p__Proteobacteria	Correct-assignment	Phylum	0.950437317784257	0.941520467836257	Partial-misassembled
GCA_902540125.1&&&CACBLO010000001.1_75	c__Gammaproteobacteria	0.862281132075472	c__Gammaproteobacteria	Correct-assignment	Class	0.950437317784257	0.941520467836257	Partial-misassembled
GCA_902540125.1&&&CACBLO010000001.1_75	o__SAR86	0.816458051676579	o__SAR86	Correct-assignment	Order	0.950437317784257	0.941520467836257	Partial-misassembled
GCA_902540125.1&&&CACBLO010000001.1_75	f__D2472	0.0972352694252465	f__AG-339-G14	Wrong-assignment	Family	0.950437317784257	0.941520467836257	Partial-misassembled
GCA_902540125.1&&&CACBLO010000001.1_75	g__MED-G82	0.0590623765189114	g__AG-339-G14	Wrong-assignment	Genus	0.950437317784257	0.941520467836257	Partial-misassembled
GCA_902540235.1&&&CACBLI010000009.1_35	f__Pelagibacteraceae	0.997618498002851	f__Pelagibacteraceae	Correct-assignment	Family	0.93733681462141	0.978082191780822	Partial-misassembled
GCA_902540235.1&&&CACBLI010000009.1_35	c__Alphaproteobacteria	0.999533333333333	c__Alphaproteobacteria	Correct-assignment	Class	0.93733681462141	0.978082191780822	Partial-misassembled
GCA_902540235.1&&&CACBLI010000009.1_35	p__Proteobacteria	0.998833333333333	p__Proteobacteria	Correct-assignment	Phylum	0.93733681462141	0.978082191780822	Partial-misassembled
GCA_902540235.1&&&CACBLI010000009.1_35	o__Pelagibacterales	0.995323604621539	o__Pelagibacterales	Correct-assignment	Order	0.93733681462141	0.978082191780822	Partial-misassembled
GCA_902540235.1&&&CACBLI010000009.1_35	g__Pelagibacter	0.955270422558388	g__Pelagibacter	Correct-assignment	Genus	0.93733681462141	0.978082191780822	Partial-misassembled
GCA_902540265.1&&&CACBLW010000008.1_26	p__Proteobacteria	0.993294117647059	p__Proteobacteria	Correct-assignment	Phylum	0.948787061994609	0.98050139275766	Partial-misassembled
GCA_902540265.1&&&CACBLW010000008.1_26	c__Alphaproteobacteria	0.993586895135941	c__Alphaproteobacteria	Correct-assignment	Class	0.948787061994609	0.98050139275766	Partial-misassembled
GCA_902540265.1&&&CACBLW010000008.1_26	g__AG-337-I02	0.890351735916043	g__AG-337-I02	Correct-assignment	Genus	0.948787061994609	0.98050139275766	Partial-misassembled
GCA_902540265.1&&&CACBLW010000008.1_26	o__HIMB59	0.926625757812033	o__HIMB59	Correct-assignment	Order	0.948787061994609	0.98050139275766	Partial-misassembled
GCA_902540265.1&&&CACBLW010000008.1_26	f__GCA-002718135	0.953390287767558	f__GCA-002718135	Correct-assignment	Family	0.948787061994609	0.98050139275766	Partial-misassembled
GCA_902540275.1&&&CACBMB010000003.1_164	g__Pelagibacter	0.979367079465389	g__Pelagibacter	Correct-assignment	Genus	0.947229551451187	0.961643835616438	Partial-misassembled
GCA_902540275.1&&&CACBMB010000003.1_164	p__Proteobacteria	0.999	p__Proteobacteria	Correct-assignment	Phylum	0.947229551451187	0.961643835616438	Partial-misassembled
GCA_902540275.1&&&CACBMB010000003.1_164	f__Pelagibacteraceae	0.99856409353635	f__Pelagibacteraceae	Correct-assignment	Family	0.947229551451187	0.961643835616438	Partial-misassembled
GCA_902540275.1&&&CACBMB010000003.1_164	o__Pelagibacterales	0.997293223389867	o__Pelagibacterales	Correct-assignment	Order	0.947229551451187	0.961643835616438	Partial-misassembled
GCA_902540275.1&&&CACBMB010000003.1_164	c__Alphaproteobacteria	0.999533333333333	c__Alphaproteobacteria	Correct-assignment	Class	0.947229551451187	0.961643835616438	Partial-misassembled
GCA_902540355.1&&&CACBMN010000004.1_62	o__Pelagibacterales	0.996963259271742	o__Pelagibacterales	Correct-assignment	Order	0.962765957446808	1.00852272727273	Complete
GCA_902540505.1&&&CACBMW010000003.1_102	o__Pelagibacterales	0.948176560014489	o__Pelagibacterales	Correct-assignment	Order	0.967654986522911	0.986263736263736	Complete
GCA_902540505.1&&&CACBMW010000003.1_102	c__Alphaproteobacteria	0.993056084656085	c__Alphaproteobacteria	Correct-assignment	Class	0.967654986522911	0.986263736263736	Complete
GCA_902540555.1&&&CACBNG010000002.1_31	f__Pelagibacteraceae	0.999849232548602	f__Pelagibacteraceae	Correct-assignment	Family	0.973333333333333	1.00274725274725	Complete
GCA_902540555.1&&&CACBNG010000002.1_31	o__Pelagibacterales	0.999939048102077	o__Pelagibacterales	Correct-assignment	Order	0.973333333333333	1.00274725274725	Complete
GCA_902540555.1&&&CACBNG010000002.1_31	c__Alphaproteobacteria	1	c__Alphaproteobacteria	Correct-assignment	Class	0.973333333333333	1.00274725274725	Complete
GCA_902540565.1&&&CACBNH010000013.1_14	f__Flavobacteriaceae	0.99525460504514	f__Flavobacteriaceae	Correct-assignment	Family	0.994029850746269	0.991044776119403	Complete
GCA_902540565.1&&&CACBNH010000026.1_5	c__Gammaproteobacteria	0.146816666666667	c__Bacteroidia	Wrong-assignment	Class	0.502222222222222	1.00892857142857	Partial-misassembled
GCA_902540565.1&&&CACBNH010000026.1_5	p__Proteobacteria	0.2288	p__Bacteroidota	Wrong-assignment	Phylum	0.502222222222222	1.00892857142857	Partial-misassembled
GCA_902540565.1&&&CACBNH010000026.1_5	f__Bryobacteraceae	0.0617416666666667	f__Flavobacteriaceae	Wrong-assignment	Family	0.502222222222222	1.00892857142857	Partial-misassembled
GCA_902540565.1&&&CACBNH010000026.1_5	g__ER46	0.0340444444444444	g__UBA7446	Wrong-assignment	Genus	0.502222222222222	1.00892857142857	Partial-misassembled
GCA_902540565.1&&&CACBNH010000026.1_5	o__Opitutales	0.0676666666666667	o__Flavobacteriales	Wrong-assignment	Order	0.502222222222222	1.00892857142857	Partial-misassembled
GCA_902540595.1&&&CACBNI010000013.1_18	p__Proteobacteria	0.971681818181818	p__Proteobacteria	Correct-assignment	Phylum	0.937662337662338	1.01120448179272	Partial-misassembled
GCA_902540595.1&&&CACBNI010000013.1_18	c__Alphaproteobacteria	0.983433333333333	c__Alphaproteobacteria	Correct-assignment	Class	0.937662337662338	1.01120448179272	Partial-misassembled
GCA_902540595.1&&&CACBNI010000013.1_18	o__Pelagibacterales	0.966896695612089	o__Pelagibacterales	Correct-assignment	Order	0.937662337662338	1.01120448179272	Partial-misassembled
GCA_902540595.1&&&CACBNI010000013.1_18	g__Pelagibacter	0.946099961073621	g__Pelagibacter	Correct-assignment	Genus	0.937662337662338	1.01120448179272	Partial-misassembled
GCA_902540595.1&&&CACBNI010000013.1_18	f__Pelagibacteraceae	0.967811387908644	f__Pelagibacteraceae	Correct-assignment	Family	0.937662337662338	1.01120448179272	Partial-misassembled
GCA_902540615.1&&&CACBNJ010000010.1_32	c__Alphaproteobacteria	0.983433333333333	c__Alphaproteobacteria	Correct-assignment	Class	0.937662337662338	1.01120448179272	Partial-misassembled
GCA_902540615.1&&&CACBNJ010000010.1_32	s__Pelagibacter ubique	0.313865633411283	s__Pelagibacter sp003209915	Wrong-assignment	Species	0.937662337662338	1.01120448179272	Partial-misassembled
GCA_902540615.1&&&CACBNJ010000010.1_32	p__Proteobacteria	0.971681818181818	p__Proteobacteria	Correct-assignment	Phylum	0.937662337662338	1.01120448179272	Partial-misassembled
GCA_902540615.1&&&CACBNJ010000010.1_32	g__Pelagibacter	0.946099961073621	g__Pelagibacter	Correct-assignment	Genus	0.937662337662338	1.01120448179272	Partial-misassembled
GCA_902540615.1&&&CACBNJ010000010.1_32	o__Pelagibacterales	0.966896695612089	o__Pelagibacterales	Correct-assignment	Order	0.937662337662338	1.01120448179272	Partial-misassembled
GCA_902540615.1&&&CACBNJ010000010.1_32	f__Pelagibacteraceae	0.967811387908644	f__Pelagibacteraceae	Correct-assignment	Family	0.937662337662338	1.01120448179272	Partial-misassembled
GCA_902540655.1&&&CACBNQ010000004.1_10	g__CACIJG01	0.958491015477962	g__CACIJG01	Correct-assignment	Genus	0.980225988700565	0.98300283286119	Complete
GCA_902540695.1&&&CACBNS010000004.1_24	g__MED-G11	0.964276020457559	g__MED-G11	Correct-assignment	Genus	0.997005988023952	0.997005988023952	Complete
GCA_902540715.1&&&CACBNZ010000001.1_6	o__HIMB59	0.962063811858911	o__HIMB59	Correct-assignment	Order	0.949152542372881	0.93854748603352	Partial-misassembled
GCA_902540715.1&&&CACBNZ010000001.1_6	c__Alphaproteobacteria	0.999711778289434	c__Alphaproteobacteria	Correct-assignment	Class	0.949152542372881	0.93854748603352	Partial-misassembled
GCA_902540715.1&&&CACBNZ010000001.1_6	g__HIMB59	0.977097012267176	g__HIMB59	Correct-assignment	Genus	0.949152542372881	0.93854748603352	Partial-misassembled
GCA_902540715.1&&&CACBNZ010000001.1_6	p__Proteobacteria	0.998959183673469	p__Proteobacteria	Correct-assignment	Phylum	0.949152542372881	0.93854748603352	Partial-misassembled
GCA_902540715.1&&&CACBNZ010000001.1_6	s__UBA9655 sp001767835	0.0415967070826323	s__HIMB59 sp902615815	Wrong-assignment	Species	0.949152542372881	0.93854748603352	Partial-misassembled
GCA_902540715.1&&&CACBNZ010000001.1_6	f__HIMB59	0.983906163366773	f__HIMB59	Correct-assignment	Family	0.949152542372881	0.93854748603352	Partial-misassembled
GCA_902540755.1&&&CACBNX010000005.1_44	g__MED-G11	0.964276020457559	g__MED-G11	Correct-assignment	Genus	0.997005988023952	0.997005988023952	Complete
GCA_902540765.1&&&CACBNW010000001.1_1	o__SAR86	0.585260398162223	o__SAR86	Correct-assignment	Order	0.968652037617555	0.906158357771261	Partial-misassembled
GCA_902540765.1&&&CACBNW010000001.1_1	f__D2472	0.0693899872599644	f__AG-339-G14	Wrong-assignment	Family	0.968652037617555	0.906158357771261	Partial-misassembled
GCA_902540765.1&&&CACBNW010000001.1_1	s__CAIYLH01 sp903879335	0.0309422837446309	s__AG-339-G14 sp902613455	Wrong-assignment	Species	0.968652037617555	0.906158357771261	Partial-misassembled
GCA_902540765.1&&&CACBNW010000001.1_1	c__Gammaproteobacteria	0.878281132075472	c__Gammaproteobacteria	Correct-assignment	Class	0.968652037617555	0.906158357771261	Partial-misassembled
GCA_902540765.1&&&CACBNW010000001.1_1	g__GCA-2707915	0.0273037626262626	g__AG-339-G14	Wrong-assignment	Genus	0.968652037617555	0.906158357771261	Partial-misassembled
GCA_902540765.1&&&CACBNW010000001.1_1	p__Proteobacteria	0.908704241564175	p__Proteobacteria	Correct-assignment	Phylum	0.968652037617555	0.906158357771261	Partial-misassembled
GCA_902540785.1&&&CACBOA010000002.1_26	g__Pelagibacter	0.990974094025406	g__Pelagibacter	Correct-assignment	Genus	0.971279373368146	0.98936170212766	Complete
GCA_902540805.1&&&CACBON010000004.1_62	o__Acetobacterales	0.0601663688961281	o__TMED127	Wrong-assignment	Order	0.92022792022792	0.930434782608696	Partial-misassembled
GCA_902540805.1&&&CACBON010000004.1_62	c__Alphaproteobacteria	0.664595899362076	c__Alphaproteobacteria	Correct-assignment	Class	0.92022792022792	0.930434782608696	Partial-misassembled
GCA_902540805.1&&&CACBON010000004.1_62	p__Proteobacteria	0.887717029539088	p__Proteobacteria	Correct-assignment	Phylum	0.92022792022792	0.930434782608696	Partial-misassembled
GCA_902540805.1&&&CACBON010000004.1_62	g__AAA536-G10	0.031992967032967	g__GCA-2691245	Wrong-assignment	Genus	0.92022792022792	0.930434782608696	Partial-misassembled
GCA_902540805.1&&&CACBON010000004.1_62	f__Acetobacteraceae	0.0641558959096459	f__TMED127	Wrong-assignment	Family	0.92022792022792	0.930434782608696	Partial-misassembled
GCA_902540885.1&&&CACBOI010000062.1_1	c__Alphaproteobacteria	0.99716612811063	c__Alphaproteobacteria	Correct-assignment	Class	1.0112676056338	0.978201634877384	Complete
GCA_902540935.1&&&CACBOU010000009.1_37	f__Cyanobiaceae	0.945246459520871	f__Cyanobiaceae	Correct-assignment	Family	0.92896174863388	0.941828254847645	Partial-misassembled
GCA_902540935.1&&&CACBOU010000009.1_37	o__PCC-6307	0.95185319295714	o__PCC-6307	Correct-assignment	Order	0.92896174863388	0.941828254847645	Partial-misassembled
GCA_902540935.1&&&CACBOU010000009.1_37	g__Prochlorococcus_B	0.213231548390069	g__Prochlorococcus_A	Wrong-assignment	Genus	0.92896174863388	0.941828254847645	Partial-misassembled
GCA_902540935.1&&&CACBOU010000009.1_37	c__Cyanobacteriia	0.992846153846154	c__Cyanobacteriia	Correct-assignment	Class	0.92896174863388	0.941828254847645	Partial-misassembled
GCA_902540935.1&&&CACBOU010000009.1_37	p__Cyanobacteria	0.9884	p__Cyanobacteria	Correct-assignment	Phylum	0.92896174863388	0.941828254847645	Partial-misassembled
GCA_902540995.1&&&CACBOY010000002.1_19	p__Proteobacteria	0.845910690187006	p__Proteobacteria	Correct-assignment	Phylum	0.941520467836257	0.944281524926686	Partial-misassembled
GCA_902540995.1&&&CACBOY010000002.1_19	g__GCA-2707915	0.054092589763178	g__MEDG-81	Wrong-assignment	Genus	0.941520467836257	0.944281524926686	Partial-misassembled
GCA_902540995.1&&&CACBOY010000002.1_19	f__SAR86	0.0651170457416147	f__AG-339-G14	Wrong-assignment	Family	0.941520467836257	0.944281524926686	Partial-misassembled
GCA_902540995.1&&&CACBOY010000002.1_19	o__Pseudomonadales	0.210855727700232	o__SAR86	Wrong-assignment	Order	0.941520467836257	0.944281524926686	Partial-misassembled
GCA_902540995.1&&&CACBOY010000002.1_19	c__Gammaproteobacteria	0.713971611962169	c__Gammaproteobacteria	Correct-assignment	Class	0.941520467836257	0.944281524926686	Partial-misassembled
GCA_902541035.1&&&CACBPF010000003.1_86	p__Proteobacteria	0.972440247252747	p__Proteobacteria	Correct-assignment	Phylum	0.944117647058824	0.941348973607038	Partial-misassembled
GCA_902541035.1&&&CACBPF010000003.1_86	o__SAR86	0.855603217737428	o__SAR86	Correct-assignment	Order	0.944117647058824	0.941348973607038	Partial-misassembled
GCA_902541035.1&&&CACBPF010000003.1_86	f__SAR86	0.801159284334261	f__SAR86	Correct-assignment	Family	0.944117647058824	0.941348973607038	Partial-misassembled
GCA_902541035.1&&&CACBPF010000003.1_86	g__GCA-2707915	0.811318187822463	g__GCA-2707915	Correct-assignment	Genus	0.944117647058824	0.941348973607038	Partial-misassembled
GCA_902541035.1&&&CACBPF010000003.1_86	c__Gammaproteobacteria	0.939336289451625	c__Gammaproteobacteria	Correct-assignment	Class	0.944117647058824	0.941348973607038	Partial-misassembled
GCA_902541105.1&&&CACBPK010000002.1_133	p__Proteobacteria	0.997833333333333	p__Proteobacteria	Correct-assignment	Phylum	0.93733681462141	0.978082191780822	Partial-misassembled
GCA_902541105.1&&&CACBPK010000002.1_133	o__Pelagibacterales	0.989649835355378	o__Pelagibacterales	Correct-assignment	Order	0.93733681462141	0.978082191780822	Partial-misassembled
GCA_902541105.1&&&CACBPK010000002.1_133	c__Alphaproteobacteria	0.996370995670996	c__Alphaproteobacteria	Correct-assignment	Class	0.93733681462141	0.978082191780822	Partial-misassembled
GCA_902541105.1&&&CACBPK010000002.1_133	g__Pelagibacter	0.921726442298164	g__Pelagibacter	Correct-assignment	Genus	0.93733681462141	0.978082191780822	Partial-misassembled
GCA_902541105.1&&&CACBPK010000002.1_133	f__Pelagibacteraceae	0.991475640859994	f__Pelagibacteraceae	Correct-assignment	Family	0.93733681462141	0.978082191780822	Partial-misassembled
GCA_902541145.1&&&CACBPM010000010.1_29	p__Proteobacteria	0.244166666666667	p__Bacteroidota	Wrong-assignment	Phylum	0.502222222222222	1.00892857142857	Partial-misassembled
GCA_902541145.1&&&CACBPM010000010.1_29	f__Bryobacteraceae	0.0749083333333333	f__Flavobacteriaceae	Wrong-assignment	Family	0.502222222222222	1.00892857142857	Partial-misassembled
GCA_902541145.1&&&CACBPM010000010.1_29	o__Opitutales	0.0711666666666667	o__Flavobacteriales	Wrong-assignment	Order	0.502222222222222	1.00892857142857	Partial-misassembled
GCA_902541145.1&&&CACBPM010000010.1_29	c__Acidobacteriae	0.175058823529412	c__Bacteroidia	Wrong-assignment	Class	0.502222222222222	1.00892857142857	Partial-misassembled
GCA_902541175.1&&&CACBPP010000003.1_99	o__SAR86	0.918135735746371	o__SAR86	Correct-assignment	Order	0.970238095238095	0.941348973607038	Partial-misassembled
GCA_902541175.1&&&CACBPP010000003.1_99	c__Gammaproteobacteria	0.9820592769431	c__Gammaproteobacteria	Correct-assignment	Class	0.970238095238095	0.941348973607038	Partial-misassembled
GCA_902541175.1&&&CACBPP010000003.1_99	f__D2472	0.946560848719245	f__D2472	Correct-assignment	Family	0.970238095238095	0.941348973607038	Partial-misassembled
GCA_902541175.1&&&CACBPP010000003.1_99	p__Proteobacteria	0.975043452380952	p__Proteobacteria	Correct-assignment	Phylum	0.970238095238095	0.941348973607038	Partial-misassembled
GCA_902541175.1&&&CACBPP010000003.1_99	g__SAR86A	0.87299977448135	g__SAR86A	Correct-assignment	Genus	0.970238095238095	0.941348973607038	Partial-misassembled
GCA_902541215.1&&&CACBPV010000013.1_28	p__Proteobacteria	0.999960784313725	p__Proteobacteria	Correct-assignment	Phylum	0.948787061994609	0.98050139275766	Partial-misassembled
GCA_902541215.1&&&CACBPV010000013.1_28	f__GCA-002718135	0.995442075004192	f__GCA-002718135	Correct-assignment	Family	0.948787061994609	0.98050139275766	Partial-misassembled
GCA_902541215.1&&&CACBPV010000013.1_28	o__HIMB59	0.997559091145367	o__HIMB59	Correct-assignment	Order	0.948787061994609	0.98050139275766	Partial-misassembled
GCA_902541215.1&&&CACBPV010000013.1_28	c__Alphaproteobacteria	0.999586895135941	c__Alphaproteobacteria	Correct-assignment	Class	0.948787061994609	0.98050139275766	Partial-misassembled
GCA_902541215.1&&&CACBPV010000013.1_28	g__AG-337-I02	0.987606281112158	g__AG-337-I02	Correct-assignment	Genus	0.948787061994609	0.98050139275766	Partial-misassembled
GCA_902541245.1&&&CACBPT010000014.1_18	g__D2472	0.96770385715964	g__D2472	Correct-assignment	Genus	0.985119047619048	0.953890489913545	Complete
GCA_902541265.1&&&CACBPW010000003.1_36	c__Alphaproteobacteria	0.983433333333333	c__Alphaproteobacteria	Correct-assignment	Class	0.937662337662338	1.01120448179272	Partial-misassembled
GCA_902541265.1&&&CACBPW010000003.1_36	f__Pelagibacteraceae	0.967811387908644	f__Pelagibacteraceae	Correct-assignment	Family	0.937662337662338	1.01120448179272	Partial-misassembled
GCA_902541265.1&&&CACBPW010000003.1_36	g__Pelagibacter	0.946099961073621	g__Pelagibacter	Correct-assignment	Genus	0.937662337662338	1.01120448179272	Partial-misassembled
GCA_902541265.1&&&CACBPW010000003.1_36	p__Proteobacteria	0.971681818181818	p__Proteobacteria	Correct-assignment	Phylum	0.937662337662338	1.01120448179272	Partial-misassembled
GCA_902541265.1&&&CACBPW010000003.1_36	o__Pelagibacterales	0.966896695612089	o__Pelagibacterales	Correct-assignment	Order	0.937662337662338	1.01120448179272	Partial-misassembled
GCA_902541265.1&&&CACBPW010000003.1_36	s__Pelagibacter ubique	0.313865633411283	s__Pelagibacter sp003209915	Wrong-assignment	Species	0.937662337662338	1.01120448179272	Partial-misassembled
GCA_902541285.1&&&CACBQD010000019.1_11	c__Alphaproteobacteria	0.999895833333333	c__Alphaproteobacteria	Correct-assignment	Class	0.973333333333333	1.00274725274725	Complete
GCA_902541285.1&&&CACBQD010000019.1_11	o__Pelagibacterales	0.999462184251847	o__Pelagibacterales	Correct-assignment	Order	0.973333333333333	1.00274725274725	Complete
GCA_902541315.1&&&CACBQF010000004.1_72	g__Pelagibacter	0.990974094025406	g__Pelagibacter	Correct-assignment	Genus	0.971279373368146	0.98936170212766	Complete
GCA_902541335.1&&&CACBQC010000002.1_39	o__Pelagibacterales	0.999939048102077	o__Pelagibacterales	Correct-assignment	Order	0.973333333333333	1.00274725274725	Complete
GCA_902541335.1&&&CACBQC010000002.1_39	p__Proteobacteria	1	p__Proteobacteria	Correct-assignment	Phylum	0.973333333333333	1.00274725274725	Complete
GCA_902541345.1&&&CACBQJ010000023.1_3	p__Proteobacteria	0.999	p__Proteobacteria	Correct-assignment	Phylum	0.93733681462141	0.978082191780822	Partial-misassembled
GCA_902541345.1&&&CACBQJ010000023.1_3	f__Pelagibacteraceae	0.999926190310544	f__Pelagibacteraceae	Correct-assignment	Family	0.93733681462141	0.978082191780822	Partial-misassembled
GCA_902541345.1&&&CACBQJ010000023.1_3	o__Pelagibacterales	0.996253223389867	o__Pelagibacterales	Correct-assignment	Order	0.93733681462141	0.978082191780822	Partial-misassembled
GCA_902541345.1&&&CACBQJ010000023.1_3	g__Pelagibacter	0.97362086548552	g__Pelagibacter	Correct-assignment	Genus	0.93733681462141	0.978082191780822	Partial-misassembled
GCA_902541345.1&&&CACBQJ010000023.1_3	c__Alphaproteobacteria	0.999533333333333	c__Alphaproteobacteria	Correct-assignment	Class	0.93733681462141	0.978082191780822	Partial-misassembled
GCA_902541365.1&&&CACBQK010000002.1_120	p__Proteobacteria	0.999097763347763	p__Proteobacteria	Correct-assignment	Phylum	0.991044776119403	0.956772334293948	Complete
GCA_902541415.1&&&CACBQL010000020.1_12	p__Proteobacteria	0.839561602870813	p__Proteobacteria	Correct-assignment	Phylum	0.96165191740413	0.936781609195402	Partial-misassembled
GCA_902541415.1&&&CACBQL010000020.1_12	c__Gammaproteobacteria	0.676212865497076	c__Gammaproteobacteria	Correct-assignment	Class	0.96165191740413	0.936781609195402	Partial-misassembled
GCA_902541415.1&&&CACBQL010000020.1_12	f__D2472	0.0925242013960499	f__AG-339-G14	Wrong-assignment	Family	0.96165191740413	0.936781609195402	Partial-misassembled
GCA_902541415.1&&&CACBQL010000020.1_12	o__Pseudomonadales	0.314963324504443	o__SAR86	Wrong-assignment	Order	0.96165191740413	0.936781609195402	Partial-misassembled
GCA_902541415.1&&&CACBQL010000020.1_12	g__GCA-2707915	0.0439192751392055	g__CACNYO01	Wrong-assignment	Genus	0.96165191740413	0.936781609195402	Partial-misassembled
GCA_902541505.1&&&CACBRE010000001.1_30	c__Alphaproteobacteria	0.999533333333333	c__Alphaproteobacteria	Correct-assignment	Class	0.93733681462141	0.978082191780822	Partial-misassembled
GCA_902541505.1&&&CACBRE010000001.1_30	o__Pelagibacterales	0.995323604621539	o__Pelagibacterales	Correct-assignment	Order	0.93733681462141	0.978082191780822	Partial-misassembled
GCA_902541505.1&&&CACBRE010000001.1_30	g__Pelagibacter	0.955270422558388	g__Pelagibacter	Correct-assignment	Genus	0.93733681462141	0.978082191780822	Partial-misassembled
GCA_902541505.1&&&CACBRE010000001.1_30	p__Proteobacteria	0.998833333333333	p__Proteobacteria	Correct-assignment	Phylum	0.93733681462141	0.978082191780822	Partial-misassembled
GCA_902541505.1&&&CACBRE010000001.1_30	f__Pelagibacteraceae	0.997618498002851	f__Pelagibacteraceae	Correct-assignment	Family	0.93733681462141	0.978082191780822	Partial-misassembled
GCA_902541625.1&&&CACBRH010000006.1_32	o__Pelagibacterales	0.958917528945423	o__Pelagibacterales	Correct-assignment	Order	0.937662337662338	1.01120448179272	Partial-misassembled
GCA_902541625.1&&&CACBRH010000006.1_32	c__Alphaproteobacteria	0.957624242424242	c__Alphaproteobacteria	Correct-assignment	Class	0.937662337662338	1.01120448179272	Partial-misassembled
GCA_902541625.1&&&CACBRH010000006.1_32	p__Proteobacteria	0.887553715728716	p__Proteobacteria	Correct-assignment	Phylum	0.937662337662338	1.01120448179272	Partial-misassembled
GCA_902541625.1&&&CACBRH010000006.1_32	f__Pelagibacteraceae	0.956129569726826	f__Pelagibacteraceae	Correct-assignment	Family	0.937662337662338	1.01120448179272	Partial-misassembled
GCA_902541625.1&&&CACBRH010000006.1_32	g__Pelagibacter	0.924760718624339	g__Pelagibacter	Correct-assignment	Genus	0.937662337662338	1.01120448179272	Partial-misassembled
GCA_902541745.1&&&CACBRW010000002.1_104	p__Proteobacteria	0.973515151515152	p__Proteobacteria	Correct-assignment	Phylum	0.924675324675325	0.973913043478261	Partial-misassembled
GCA_902541745.1&&&CACBRW010000002.1_104	f__Pelagibacteraceae	0.986631401228658	f__Pelagibacteraceae	Correct-assignment	Family	0.924675324675325	0.973913043478261	Partial-misassembled
GCA_902541745.1&&&CACBRW010000002.1_104	c__Alphaproteobacteria	0.987533333333333	c__Alphaproteobacteria	Correct-assignment	Class	0.924675324675325	0.973913043478261	Partial-misassembled
GCA_902541745.1&&&CACBRW010000002.1_104	o__Pelagibacterales	0.982363604621539	o__Pelagibacterales	Correct-assignment	Order	0.924675324675325	0.973913043478261	Partial-misassembled
GCA_902541745.1&&&CACBRW010000002.1_104	g__Pelagibacter	0.954320111980819	g__Pelagibacter	Correct-assignment	Genus	0.924675324675325	0.973913043478261	Partial-misassembled
GCA_902541755.1&&&CACBRU010000001.1_422	o__SAR86	0.918135735746371	o__SAR86	Correct-assignment	Order	0.970238095238095	0.941348973607038	Partial-misassembled
GCA_902541755.1&&&CACBRU010000001.1_422	p__Proteobacteria	0.975043452380952	p__Proteobacteria	Correct-assignment	Phylum	0.970238095238095	0.941348973607038	Partial-misassembled
GCA_902541755.1&&&CACBRU010000001.1_422	g__SAR86A	0.87299977448135	g__SAR86A	Correct-assignment	Genus	0.970238095238095	0.941348973607038	Partial-misassembled
GCA_902541755.1&&&CACBRU010000001.1_422	f__D2472	0.946560848719245	f__D2472	Correct-assignment	Family	0.970238095238095	0.941348973607038	Partial-misassembled
GCA_902541755.1&&&CACBRU010000001.1_422	c__Gammaproteobacteria	0.9820592769431	c__Gammaproteobacteria	Correct-assignment	Class	0.970238095238095	0.941348973607038	Partial-misassembled
GCA_902541825.1&&&CACBRY010000010.1_17	f__Pelagibacteraceae	0.999926190310544	f__Pelagibacteraceae	Correct-assignment	Family	0.93733681462141	0.978082191780822	Partial-misassembled
GCA_902541825.1&&&CACBRY010000010.1_17	p__Proteobacteria	0.999	p__Proteobacteria	Correct-assignment	Phylum	0.93733681462141	0.978082191780822	Partial-misassembled
GCA_902541825.1&&&CACBRY010000010.1_17	g__Pelagibacter	0.97362086548552	g__Pelagibacter	Correct-assignment	Genus	0.93733681462141	0.978082191780822	Partial-misassembled
GCA_902541825.1&&&CACBRY010000010.1_17	o__Pelagibacterales	0.996253223389867	o__Pelagibacterales	Correct-assignment	Order	0.93733681462141	0.978082191780822	Partial-misassembled
GCA_902541825.1&&&CACBRY010000010.1_17	c__Alphaproteobacteria	0.999533333333333	c__Alphaproteobacteria	Correct-assignment	Class	0.93733681462141	0.978082191780822	Partial-misassembled
GCA_902541885.1&&&CACBSI010000001.1_76	o__Pelagibacterales	0.996963259271742	o__Pelagibacterales	Correct-assignment	Order	0.962765957446808	0.994505494505495	Complete
GCA_902541925.1&&&CACBSO010000002.1_9	f__Pelagibacteraceae	0.997618498002851	f__Pelagibacteraceae	Correct-assignment	Family	0.93733681462141	0.978082191780822	Partial-misassembled
GCA_902541925.1&&&CACBSO010000002.1_9	o__Pelagibacterales	0.995323604621539	o__Pelagibacterales	Correct-assignment	Order	0.93733681462141	0.978082191780822	Partial-misassembled
GCA_902541925.1&&&CACBSO010000002.1_9	c__Alphaproteobacteria	0.999533333333333	c__Alphaproteobacteria	Correct-assignment	Class	0.93733681462141	0.978082191780822	Partial-misassembled
GCA_902541925.1&&&CACBSO010000002.1_9	g__Pelagibacter	0.955270422558388	g__Pelagibacter	Correct-assignment	Genus	0.93733681462141	0.978082191780822	Partial-misassembled
GCA_902541925.1&&&CACBSO010000002.1_9	p__Proteobacteria	0.998833333333333	p__Proteobacteria	Correct-assignment	Phylum	0.93733681462141	0.978082191780822	Partial-misassembled
GCA_902542005.1&&&CACBSU010000006.1_43	p__Proteobacteria	0.997077922077922	p__Proteobacteria	Correct-assignment	Phylum	0.985074626865672	0.961876832844575	Complete
GCA_902542005.1&&&CACBSU010000006.1_43	f__D2472	0.872598222823751	f__D2472	Correct-assignment	Family	0.985074626865672	0.961876832844575	Complete
GCA_902542025.1&&&CACBSX010000006.1_39	o__Pseudomonadales	0.293751988114847	o__SAR86	Wrong-assignment	Order	0.930939226519337	0.976811594202899	Partial-misassembled
GCA_902542025.1&&&CACBSX010000006.1_39	f__D2472	0.0672157828862928	f__AG-339-G14	Wrong-assignment	Family	0.930939226519337	0.976811594202899	Partial-misassembled
GCA_902542025.1&&&CACBSX010000006.1_39	g__Nitrosomonas	0.0178796263573455	g__AG-339-G14	Wrong-assignment	Genus	0.930939226519337	0.976811594202899	Partial-misassembled
GCA_902542025.1&&&CACBSX010000006.1_39	c__Gammaproteobacteria	0.762261904761905	c__Gammaproteobacteria	Correct-assignment	Class	0.930939226519337	0.976811594202899	Partial-misassembled
GCA_902542025.1&&&CACBSX010000006.1_39	p__Proteobacteria	0.784550649350649	p__Proteobacteria	Correct-assignment	Phylum	0.930939226519337	0.976811594202899	Partial-misassembled
GCA_902542095.1&&&CACBTN010000003.1_48	o__Pelagibacterales	0.995323604621539	o__Pelagibacterales	Correct-assignment	Order	0.93733681462141	0.978082191780822	Partial-misassembled
GCA_902542095.1&&&CACBTN010000003.1_48	g__Pelagibacter	0.955270422558388	g__Pelagibacter	Correct-assignment	Genus	0.93733681462141	0.978082191780822	Partial-misassembled
GCA_902542095.1&&&CACBTN010000003.1_48	p__Proteobacteria	0.998833333333333	p__Proteobacteria	Correct-assignment	Phylum	0.93733681462141	0.978082191780822	Partial-misassembled
GCA_902542095.1&&&CACBTN010000003.1_48	c__Alphaproteobacteria	0.999533333333333	c__Alphaproteobacteria	Correct-assignment	Class	0.93733681462141	0.978082191780822	Partial-misassembled
GCA_902542095.1&&&CACBTN010000003.1_48	f__Pelagibacteraceae	0.997618498002851	f__Pelagibacteraceae	Correct-assignment	Family	0.93733681462141	0.978082191780822	Partial-misassembled
GCA_902542105.1&&&CACBTC010000002.1_32	s__CAIYLH01 sp903879335	0.0333762592508246	s__AG-339-G14 sp902613455	Wrong-assignment	Species	0.944606413994169	0.941520467836257	Partial-misassembled
GCA_902542105.1&&&CACBTC010000002.1_32	o__SAR86	0.816458051676579	o__SAR86	Correct-assignment	Order	0.944606413994169	0.941520467836257	Partial-misassembled
GCA_902542105.1&&&CACBTC010000002.1_32	g__MED-G82	0.0590623765189114	g__AG-339-G14	Wrong-assignment	Genus	0.944606413994169	0.941520467836257	Partial-misassembled
GCA_902542105.1&&&CACBTC010000002.1_32	f__D2472	0.0972352694252465	f__AG-339-G14	Wrong-assignment	Family	0.944606413994169	0.941520467836257	Partial-misassembled
GCA_902542105.1&&&CACBTC010000002.1_32	p__Proteobacteria	0.882438007797941	p__Proteobacteria	Correct-assignment	Phylum	0.944606413994169	0.941520467836257	Partial-misassembled
GCA_902542105.1&&&CACBTC010000002.1_32	c__Gammaproteobacteria	0.862281132075472	c__Gammaproteobacteria	Correct-assignment	Class	0.944606413994169	0.941520467836257	Partial-misassembled
GCA_902542135.1&&&CACBTD010000005.1_11	p__Proteobacteria	0.999557777777778	p__Proteobacteria	Correct-assignment	Phylum	0.980555555555556	0.980225988700565	Complete
GCA_902542135.1&&&CACBTD010000005.1_11	f__AG-422-B15	0.992063708077305	f__AG-422-B15	Correct-assignment	Family	0.980555555555556	0.980225988700565	Complete
GCA_902542145.1&&&CACBTL010000002.1_2	c__Gammaproteobacteria	0.676212865497076	c__Gammaproteobacteria	Correct-assignment	Class	0.96165191740413	0.936781609195402	Partial-misassembled
GCA_902542145.1&&&CACBTL010000002.1_2	p__Proteobacteria	0.839561602870813	p__Proteobacteria	Correct-assignment	Phylum	0.96165191740413	0.936781609195402	Partial-misassembled
GCA_902542145.1&&&CACBTL010000002.1_2	o__Pseudomonadales	0.314963324504443	o__SAR86	Wrong-assignment	Order	0.96165191740413	0.936781609195402	Partial-misassembled
GCA_902542145.1&&&CACBTL010000002.1_2	g__GCA-2707915	0.0439192751392055	g__CACNYO01	Wrong-assignment	Genus	0.96165191740413	0.936781609195402	Partial-misassembled
GCA_902542145.1&&&CACBTL010000002.1_2	f__D2472	0.0925242013960499	f__AG-339-G14	Wrong-assignment	Family	0.96165191740413	0.936781609195402	Partial-misassembled
GCA_902542315.1&&&CACBUD010000001.1_285	g__Actinomarina	0.450422452366762	g__Actinomarina	Correct-assignment	Genus	0.92436974789916	0.942028985507246	Partial-misassembled
GCA_902542315.1&&&CACBUD010000001.1_285	f__Actinomarinaceae	0.433117647630148	f__Actinomarinaceae	Correct-assignment	Family	0.92436974789916	0.942028985507246	Partial-misassembled
GCA_902542315.1&&&CACBUD010000001.1_285	o__Actinomarinales	0.474312764946339	o__Actinomarinales	Correct-assignment	Order	0.92436974789916	0.942028985507246	Partial-misassembled
GCA_902542315.1&&&CACBUD010000001.1_285	s__Dorea_A longicatena	0.015167103670835	s__Actinomarina sp003213625	Wrong-assignment	Species	0.92436974789916	0.942028985507246	Partial-misassembled
GCA_902542315.1&&&CACBUD010000001.1_285	c__Acidimicrobiia	0.589503562350594	c__Acidimicrobiia	Correct-assignment	Class	0.92436974789916	0.942028985507246	Partial-misassembled
GCA_902542315.1&&&CACBUD010000001.1_285	p__Actinobacteriota	0.777846265705621	p__Actinobacteriota	Correct-assignment	Phylum	0.92436974789916	0.942028985507246	Partial-misassembled
GCA_902542325.1&&&CACBUE010000001.1_230	o__SAR86	0.975671927880332	o__SAR86	Correct-assignment	Order	0.955882352941177	0.953079178885631	Complete
GCA_902542385.1&&&CACBUO010000018.1_12	f__HIMB59	0.997063652996851	f__HIMB59	Correct-assignment	Family	1.01129943502825	0.975476839237057	Complete
GCA_902542515.1&&&CACBUK010000006.1_23	o__SAR86	0.982541078204725	o__SAR86	Correct-assignment	Order	0.973053892215569	0.953079178885631	Complete
GCA_902542605.1&&&CACBVB010000005.1_62	c__Alphaproteobacteria	0.999933333333333	c__Alphaproteobacteria	Correct-assignment	Class	0.971279373368146	0.98936170212766	Complete
GCA_902542635.1&&&CACBVJ010000034.1_2	p__Proteobacteria	0.990536095848596	p__Proteobacteria	Correct-assignment	Phylum	0.988826815642458	0.991596638655462	Complete
GCA_902542635.1&&&CACBVJ010000034.1_2	o__Rhodobacterales	0.979558424441739	o__Rhodobacterales	Correct-assignment	Order	0.988826815642458	0.991596638655462	Complete
GCA_902542725.1&&&CACBVU010000001.1_231	f__Flavobacteriaceae	0.991906203218877	f__Flavobacteriaceae	Correct-assignment	Family	0.996987951807229	0.988059701492537	Complete
GCA_902542725.1&&&CACBVU010000001.1_231	c__Bacteroidia	0.999962962962963	c__Bacteroidia	Correct-assignment	Class	0.996987951807229	0.988059701492537	Complete
GCA_902542725.1&&&CACBVU010000001.1_231	o__Flavobacteriales	0.996015548088128	o__Flavobacteriales	Correct-assignment	Order	0.996987951807229	0.988059701492537	Complete
GCA_902542795.1&&&CACBVP010000001.1_36	o__Pelagibacterales	0.996876793674043	o__Pelagibacterales	Correct-assignment	Order	0.97554347826087	0.961643835616438	Complete
GCA_902542795.1&&&CACBVP010000001.1_36	g__Pelagibacter_A	0.948142531121227	g__Pelagibacter_A	Correct-assignment	Genus	0.97554347826087	0.961643835616438	Complete
GCA_902542975.1&&&CACBWM010000007.1_8	o__Pelagibacterales	0.999128850918514	o__Pelagibacterales	Correct-assignment	Order	0.973333333333333	1.00274725274725	Complete
GCA_902543005.1&&&CACBWV010000002.1_5	o__HIMB59	0.997559091145367	o__HIMB59	Correct-assignment	Order	0.948787061994609	0.98050139275766	Partial-misassembled
GCA_902543005.1&&&CACBWV010000002.1_5	p__Proteobacteria	0.999960784313725	p__Proteobacteria	Correct-assignment	Phylum	0.948787061994609	0.98050139275766	Partial-misassembled
GCA_902543005.1&&&CACBWV010000002.1_5	c__Alphaproteobacteria	0.999586895135941	c__Alphaproteobacteria	Correct-assignment	Class	0.948787061994609	0.98050139275766	Partial-misassembled
GCA_902543005.1&&&CACBWV010000002.1_5	f__GCA-002718135	0.995442075004192	f__GCA-002718135	Correct-assignment	Family	0.948787061994609	0.98050139275766	Partial-misassembled
GCA_902543005.1&&&CACBWV010000002.1_5	g__AG-337-I02	0.987606281112158	g__AG-337-I02	Correct-assignment	Genus	0.948787061994609	0.98050139275766	Partial-misassembled
GCA_902543035.1&&&CACBWQ010000006.1_39	c__Acidimicrobiia	0.593207266054298	c__Acidimicrobiia	Correct-assignment	Class	0.92436974789916	0.942028985507246	Partial-misassembled
GCA_902543035.1&&&CACBWQ010000006.1_39	g__Actinomarina	0.448122452366762	g__Actinomarina	Correct-assignment	Genus	0.92436974789916	0.942028985507246	Partial-misassembled
GCA_902543035.1&&&CACBWQ010000006.1_39	o__Actinomarinales	0.481112764946339	o__Actinomarinales	Correct-assignment	Order	0.92436974789916	0.942028985507246	Partial-misassembled
GCA_902543035.1&&&CACBWQ010000006.1_39	f__Actinomarinaceae	0.439950980963481	f__Actinomarinaceae	Correct-assignment	Family	0.92436974789916	0.942028985507246	Partial-misassembled
GCA_902543035.1&&&CACBWQ010000006.1_39	p__Actinobacteriota	0.781789122848478	p__Actinobacteriota	Correct-assignment	Phylum	0.92436974789916	0.942028985507246	Partial-misassembled
GCA_902543035.1&&&CACBWQ010000006.1_39	s__Halanaerobium congolense	0.0160561403508772	s__Actinomarina sp003213625	Wrong-assignment	Species	0.92436974789916	0.942028985507246	Partial-misassembled
GCA_902543055.1&&&CACBWU010000001.1_76	c__Alphaproteobacteria	0.999895833333333	c__Alphaproteobacteria	Correct-assignment	Class	0.973333333333333	1.00274725274725	Complete
GCA_902543055.1&&&CACBWU010000001.1_76	f__Pelagibacteraceae	0.999651685213721	f__Pelagibacteraceae	Correct-assignment	Family	0.973333333333333	1.00274725274725	Complete
GCA_902543055.1&&&CACBWU010000001.1_76	p__Proteobacteria	1	p__Proteobacteria	Correct-assignment	Phylum	0.973333333333333	1.00274725274725	Complete
GCA_902543055.1&&&CACBWU010000001.1_76	g__Pelagibacter	0.997562896274572	g__Pelagibacter	Correct-assignment	Genus	0.973333333333333	1.00274725274725	Complete
GCA_902543135.1&&&CACBXF010000007.1_26	c__Alphaproteobacteria	0.999623542995316	c__Alphaproteobacteria	Correct-assignment	Class	1.01129943502825	0.975476839237057	Complete
GCA_902543135.1&&&CACBXF010000007.1_26	o__HIMB59	0.995811734325149	o__HIMB59	Correct-assignment	Order	1.01129943502825	0.975476839237057	Complete
GCA_902543145.1&&&CACBXG010000003.1_131	p__Proteobacteria	0.999249417396565	p__Proteobacteria	Correct-assignment	Phylum	1.00560224089636	0.978201634877384	Complete
GCA_902543155.1&&&CACBXI010000003.1_40	c__Alphaproteobacteria	1	c__Alphaproteobacteria	Correct-assignment	Class	0.973333333333333	1.00274725274725	Complete
GCA_902543155.1&&&CACBXI010000003.1_40	f__Pelagibacteraceae	0.999849232548602	f__Pelagibacteraceae	Correct-assignment	Family	0.973333333333333	1.00274725274725	Complete
GCA_902543185.1&&&CACBXB010000022.1_11	c__Alphaproteobacteria	0.998	c__Alphaproteobacteria	Correct-assignment	Class	1.00842696629213	1.0028328611898	Complete
GCA_902543185.1&&&CACBXB010000022.1_11	p__Proteobacteria	0.998742424242424	p__Proteobacteria	Correct-assignment	Phylum	1.00842696629213	1.0028328611898	Complete
GCA_902543245.1&&&CACBXQ010000006.1_77	g__Pelagibacter	0.985093089575516	g__Pelagibacter	Correct-assignment	Genus	0.978609625668449	1.00549450549451	Complete
GCA_902543245.1&&&CACBXQ010000006.1_77	o__Pelagibacterales	0.996355056267849	o__Pelagibacterales	Correct-assignment	Order	0.978609625668449	1.00549450549451	Complete
GCA_902543245.1&&&CACBXQ010000006.1_77	p__Proteobacteria	0.998	p__Proteobacteria	Correct-assignment	Phylum	0.978609625668449	1.00549450549451	Complete
GCA_902543295.1&&&CACBXW010000005.1_70	c__Alphaproteobacteria	0.999895833333333	c__Alphaproteobacteria	Correct-assignment	Class	0.973333333333333	1.00274725274725	Complete
GCA_902543325.1&&&CACBXU010000002.1_25	g__Actinomarina	0.450422452366762	g__Actinomarina	Correct-assignment	Genus	0.92436974789916	0.942028985507246	Partial-misassembled
GCA_902543325.1&&&CACBXU010000002.1_25	s__Dorea_A longicatena	0.015167103670835	s__Actinomarina sp003213625	Wrong-assignment	Species	0.92436974789916	0.942028985507246	Partial-misassembled
GCA_902543325.1&&&CACBXU010000002.1_25	c__Acidimicrobiia	0.589503562350594	c__Acidimicrobiia	Correct-assignment	Class	0.92436974789916	0.942028985507246	Partial-misassembled
GCA_902543325.1&&&CACBXU010000002.1_25	o__Actinomarinales	0.474312764946339	o__Actinomarinales	Correct-assignment	Order	0.92436974789916	0.942028985507246	Partial-misassembled
GCA_902543325.1&&&CACBXU010000002.1_25	p__Actinobacteriota	0.777846265705621	p__Actinobacteriota	Correct-assignment	Phylum	0.92436974789916	0.942028985507246	Partial-misassembled
GCA_902543325.1&&&CACBXU010000002.1_25	f__Actinomarinaceae	0.433117647630148	f__Actinomarinaceae	Correct-assignment	Family	0.92436974789916	0.942028985507246	Partial-misassembled
GCA_902543335.1&&&CACBXX010000002.1_92	g__MED-G14	0.957834282518418	g__MED-G14	Correct-assignment	Genus	0.99702380952381	1	Complete
GCA_902543375.1&&&CACBYE010000004.1_28	c__Alphaproteobacteria	0.993933333333333	c__Alphaproteobacteria	Correct-assignment	Class	0.93733681462141	0.961538461538462	Partial-misassembled
GCA_902543375.1&&&CACBYE010000004.1_28	f__Pelagibacteraceae	0.977008008492362	f__Pelagibacteraceae	Correct-assignment	Family	0.93733681462141	0.961538461538462	Partial-misassembled
GCA_902543375.1&&&CACBYE010000004.1_28	o__Pelagibacterales	0.9888990567232	o__Pelagibacterales	Correct-assignment	Order	0.93733681462141	0.961538461538462	Partial-misassembled
GCA_902543375.1&&&CACBYE010000004.1_28	g__Pelagibacter	0.950425290765307	g__Pelagibacter	Correct-assignment	Genus	0.93733681462141	0.961538461538462	Partial-misassembled
GCA_902543375.1&&&CACBYE010000004.1_28	p__Proteobacteria	0.996	p__Proteobacteria	Correct-assignment	Phylum	0.93733681462141	0.961538461538462	Partial-misassembled
GCA_902543405.1&&&CACBYC010000002.1_73	f__Pelagibacteraceae	0.999849232548602	f__Pelagibacteraceae	Correct-assignment	Family	0.955497382198953	1.00274725274725	Complete
GCA_902543465.1&&&CACBYT010000010.1_5	p__Proteobacteria	0.999959183673469	p__Proteobacteria	Correct-assignment	Phylum	1.01129943502825	0.975476839237057	Complete
GCA_902543465.1&&&CACBYT010000010.1_5	c__Alphaproteobacteria	0.999623542995316	c__Alphaproteobacteria	Correct-assignment	Class	1.01129943502825	0.975476839237057	Complete
GCA_902543485.1&&&CACBYP010000005.1_94	f__Pelagibacteraceae	0.999546422055827	f__Pelagibacteraceae	Correct-assignment	Family	0.973333333333333	1.00274725274725	Complete
GCA_902543485.1&&&CACBYP010000005.1_94	o__Pelagibacterales	0.999128850918514	o__Pelagibacterales	Correct-assignment	Order	0.973333333333333	1.00274725274725	Complete
GCA_902543535.1&&&CACBYG010000001.1_83	c__Alphaproteobacteria	0.986433333333333	c__Alphaproteobacteria	Correct-assignment	Class	0.937662337662338	1.01120448179272	Partial-misassembled
GCA_902543535.1&&&CACBYG010000001.1_83	o__Pelagibacterales	0.984342771288205	o__Pelagibacterales	Correct-assignment	Order	0.937662337662338	1.01120448179272	Partial-misassembled
GCA_902543535.1&&&CACBYG010000001.1_83	f__Pelagibacteraceae	0.983382816480073	f__Pelagibacteraceae	Correct-assignment	Family	0.937662337662338	1.01120448179272	Partial-misassembled
GCA_902543535.1&&&CACBYG010000001.1_83	p__Proteobacteria	0.973681818181818	p__Proteobacteria	Correct-assignment	Phylum	0.937662337662338	1.01120448179272	Partial-misassembled
GCA_902543535.1&&&CACBYG010000001.1_83	g__Pelagibacter	0.951481052409567	g__Pelagibacter	Correct-assignment	Genus	0.937662337662338	1.01120448179272	Partial-misassembled
GCA_902543555.1&&&CACBYK010000006.1_26	f__D2472	0.973920765580691	f__D2472	Correct-assignment	Family	0.985074626865672	0.961876832844575	Complete
GCA_902543715.1&&&CACBZK010000014.1_10	p__Proteobacteria	1	p__Proteobacteria	Correct-assignment	Phylum	0.973333333333333	1.00274725274725	Complete
GCA_902543715.1&&&CACBZK010000014.1_10	f__Pelagibacteraceae	0.999651685213721	f__Pelagibacteraceae	Correct-assignment	Family	0.973333333333333	1.00274725274725	Complete
GCA_902543825.1&&&CACBZT010000019.1_8	f__D2472	0.0925242013960499	f__AG-339-G14	Wrong-assignment	Family	0.96165191740413	0.936781609195402	Partial-misassembled
GCA_902543825.1&&&CACBZT010000019.1_8	p__Proteobacteria	0.839561602870813	p__Proteobacteria	Correct-assignment	Phylum	0.96165191740413	0.936781609195402	Partial-misassembled
GCA_902543825.1&&&CACBZT010000019.1_8	o__Pseudomonadales	0.314963324504443	o__SAR86	Wrong-assignment	Order	0.96165191740413	0.936781609195402	Partial-misassembled
GCA_902543825.1&&&CACBZT010000019.1_8	c__Gammaproteobacteria	0.676212865497076	c__Gammaproteobacteria	Correct-assignment	Class	0.96165191740413	0.936781609195402	Partial-misassembled
GCA_902543825.1&&&CACBZT010000019.1_8	g__GCA-2707915	0.0439192751392055	g__CACNYO01	Wrong-assignment	Genus	0.96165191740413	0.936781609195402	Partial-misassembled
GCA_902544065.1&&&CACCAS010000009.1_22	o__Pelagibacterales	0.892289174516507	o__Pelagibacterales	Correct-assignment	Order	0.997005988023952	0.935393258426966	Partial-misassembled
GCA_902544065.1&&&CACCAS010000009.1_22	p__Proteobacteria	0.99698	p__Proteobacteria	Correct-assignment	Phylum	0.997005988023952	0.935393258426966	Partial-misassembled
GCA_902544065.1&&&CACCAS010000009.1_22	c__Alphaproteobacteria	0.98937998151274	c__Alphaproteobacteria	Correct-assignment	Class	0.997005988023952	0.935393258426966	Partial-misassembled
GCA_902544085.1&&&CACCAP010000012.1_16	c__Bacteroidia	0.999849623817366	c__Bacteroidia	Correct-assignment	Class	0.99702380952381	1	Complete
GCA_902544085.1&&&CACCAP010000012.1_16	o__Flavobacteriales	0.998512304344341	o__Flavobacteriales	Correct-assignment	Order	0.99702380952381	1	Complete
GCA_902544085.1&&&CACCAP010000012.1_16	p__Bacteroidota	0.999898290598291	p__Bacteroidota	Correct-assignment	Phylum	0.99702380952381	1	Complete
GCA_902544085.1&&&CACCAP010000012.1_16	f__Flavobacteriaceae	0.99770731612818	f__Flavobacteriaceae	Correct-assignment	Family	0.99702380952381	1	Complete
GCA_902544135.1&&&CACCBF010000003.1_63	f__Pelagibacteraceae	0.999608008492362	f__Pelagibacteraceae	Correct-assignment	Family	0.971279373368146	0.98936170212766	Complete
GCA_902544495.1&&&CACCCI010000036.1_2	o__PCC-6307	0.949872423726371	o__PCC-6307	Correct-assignment	Order	0.92896174863388	0.941828254847645	Partial-misassembled
GCA_902544495.1&&&CACCCI010000036.1_2	c__Cyanobacteriia	0.991846153846154	c__Cyanobacteriia	Correct-assignment	Class	0.92896174863388	0.941828254847645	Partial-misassembled
GCA_902544495.1&&&CACCCI010000036.1_2	g__Prochlorococcus_B	0.202057206450394	g__Prochlorococcus_A	Wrong-assignment	Genus	0.92896174863388	0.941828254847645	Partial-misassembled
GCA_902544495.1&&&CACCCI010000036.1_2	f__Cyanobiaceae	0.946496459520871	f__Cyanobiaceae	Correct-assignment	Family	0.92896174863388	0.941828254847645	Partial-misassembled
GCA_902544495.1&&&CACCCI010000036.1_2	p__Cyanobacteria	0.9894	p__Cyanobacteria	Correct-assignment	Phylum	0.92896174863388	0.941828254847645	Partial-misassembled
GCA_902544515.1&&&CACCCP010000001.1_58	o__SAR86	0.621322714650057	o__SAR86	Correct-assignment	Order	0.996932515337423	0.936599423631124	Partial-misassembled
GCA_902544515.1&&&CACCCP010000001.1_58	p__Proteobacteria	0.804297619047619	p__Proteobacteria	Correct-assignment	Phylum	0.996932515337423	0.936599423631124	Partial-misassembled
GCA_902544515.1&&&CACCCP010000001.1_58	f__D2472	0.0501734705353126	f__TMED112	Wrong-assignment	Family	0.996932515337423	0.936599423631124	Partial-misassembled
GCA_902544515.1&&&CACCCP010000001.1_58	c__Gammaproteobacteria	0.538175149313963	c__Gammaproteobacteria	Correct-assignment	Class	0.996932515337423	0.936599423631124	Partial-misassembled
GCA_902544515.1&&&CACCCP010000001.1_58	g__HTCC2207	0.028727808691044	g__TMED112	Wrong-assignment	Genus	0.996932515337423	0.936599423631124	Partial-misassembled
GCA_902544525.1&&&CACCCN010000004.1_21	c__Alphaproteobacteria	0.903346608265948	c__Alphaproteobacteria	Correct-assignment	Class	0.91869918699187	0.925207756232687	Partial-misassembled
GCA_902544525.1&&&CACCCN010000004.1_21	o__Pelagibacterales	0.358640989855929	o__Pelagibacterales	Correct-assignment	Order	0.91869918699187	0.925207756232687	Partial-misassembled
GCA_902544525.1&&&CACCCN010000004.1_21	p__Proteobacteria	0.907731942381664	p__Proteobacteria	Correct-assignment	Phylum	0.91869918699187	0.925207756232687	Partial-misassembled
GCA_902544555.1&&&CACCCQ010000002.1_69	c__Bacteroidia	0.99910982815634	c__Bacteroidia	Correct-assignment	Class	0.994029850746269	0.991044776119403	Complete
GCA_902544555.1&&&CACCCQ010000002.1_69	p__Bacteroidota	1	p__Bacteroidota	Correct-assignment	Phylum	0.994029850746269	0.991044776119403	Complete
GCA_902544625.1&&&CACCCY010000001.1_93	p__Proteobacteria	1	p__Proteobacteria	Correct-assignment	Phylum	0.973333333333333	1.00274725274725	Complete
GCA_902544625.1&&&CACCCY010000001.1_93	c__Alphaproteobacteria	0.999895833333333	c__Alphaproteobacteria	Correct-assignment	Class	0.973333333333333	1.00274725274725	Complete
GCA_902544625.1&&&CACCCY010000001.1_93	f__Pelagibacteraceae	0.999651685213721	f__Pelagibacteraceae	Correct-assignment	Family	0.973333333333333	1.00274725274725	Complete
GCA_902544715.1&&&CACCDL010000043.1_2	f__AG-422-B15	0.967868209158962	f__AG-422-B15	Correct-assignment	Family	0.988980716253444	0.986263736263736	Complete
GCA_902544985.1&&&CACCFV010000018.1_6	g__Pelagibacter	0.97362086548552	g__Pelagibacter	Correct-assignment	Genus	0.93733681462141	0.978082191780822	Partial-misassembled
GCA_902544985.1&&&CACCFV010000018.1_6	p__Proteobacteria	0.999	p__Proteobacteria	Correct-assignment	Phylum	0.93733681462141	0.978082191780822	Partial-misassembled
GCA_902544985.1&&&CACCFV010000018.1_6	f__Pelagibacteraceae	0.999926190310544	f__Pelagibacteraceae	Correct-assignment	Family	0.93733681462141	0.978082191780822	Partial-misassembled
GCA_902544985.1&&&CACCFV010000018.1_6	o__Pelagibacterales	0.996253223389867	o__Pelagibacterales	Correct-assignment	Order	0.93733681462141	0.978082191780822	Partial-misassembled
GCA_902544985.1&&&CACCFV010000018.1_6	c__Alphaproteobacteria	0.999533333333333	c__Alphaproteobacteria	Correct-assignment	Class	0.93733681462141	0.978082191780822	Partial-misassembled
GCA_902545035.1&&&CACCEJ010000003.1_48	p__Proteobacteria	0.999	p__Proteobacteria	Correct-assignment	Phylum	0.973333333333333	1.00274725274725	Complete
GCA_902545035.1&&&CACCEJ010000003.1_48	f__Pelagibacteraceae	0.999849232548602	f__Pelagibacteraceae	Correct-assignment	Family	0.973333333333333	1.00274725274725	Complete
GCA_902545035.1&&&CACCEJ010000003.1_48	o__Pelagibacterales	0.998317632331468	o__Pelagibacterales	Correct-assignment	Order	0.973333333333333	1.00274725274725	Complete
GCA_902545045.1&&&CACCEK010000027.1_5	c__Gammaproteobacteria	0.997712911538242	c__Gammaproteobacteria	Correct-assignment	Class	1.01461988304094	1	Complete
GCA_902545045.1&&&CACCEK010000027.1_5	p__Proteobacteria	0.98516	p__Proteobacteria	Correct-assignment	Phylum	1.01461988304094	1	Complete
GCA_902545205.1&&&CACCEZ010000036.1_3	p__Proteobacteria	0.821423266499582	p__Proteobacteria	Correct-assignment	Phylum	0.930835734870317	0.917142857142857	Partial-misassembled
GCA_902545205.1&&&CACCEZ010000036.1_3	c__Alphaproteobacteria	0.75667285296403	c__Alphaproteobacteria	Correct-assignment	Class	0.930835734870317	0.917142857142857	Partial-misassembled
GCA_902545205.1&&&CACCEZ010000036.1_3	f__Acetobacteraceae	0.089512773080982	f__TMED127	Wrong-assignment	Family	0.930835734870317	0.917142857142857	Partial-misassembled
GCA_902545205.1&&&CACCEZ010000036.1_3	o__Rhodospirillales	0.0763979899914484	o__TMED127	Wrong-assignment	Order	0.930835734870317	0.917142857142857	Partial-misassembled
GCA_902545635.1&&&CACCGT010000010.1_17	p__Proteobacteria	1	p__Proteobacteria	Correct-assignment	Phylum	0.973333333333333	1.00274725274725	Complete
GCA_902545635.1&&&CACCGT010000010.1_17	c__Alphaproteobacteria	1	c__Alphaproteobacteria	Correct-assignment	Class	0.973333333333333	1.00274725274725	Complete
GCA_902545635.1&&&CACCGT010000010.1_17	f__Pelagibacteraceae	0.999849232548602	f__Pelagibacteraceae	Correct-assignment	Family	0.973333333333333	1.00274725274725	Complete
GCA_902545635.1&&&CACCGT010000010.1_17	o__Pelagibacterales	0.999939048102077	o__Pelagibacterales	Correct-assignment	Order	0.973333333333333	1.00274725274725	Complete
GCA_902545825.1&&&CACCHS010000025.1_2	c__Alphaproteobacteria	0.999777777777778	c__Alphaproteobacteria	Correct-assignment	Class	0.965968586387435	1.01412429378531	Complete
GCA_902545825.1&&&CACCHS010000025.1_2	g__Pelagibacter	0.92993633909183	g__Pelagibacter	Correct-assignment	Genus	0.965968586387435	1.01412429378531	Complete
GCA_902545865.1&&&CACCHO010000017.1_7	f__HIMB59	0.997063652996851	f__HIMB59	Correct-assignment	Family	1.01129943502825	0.975476839237057	Complete
GCA_902545945.1&&&CACCID010000024.1_2	o__Pelagibacterales	0.84789247882452	o__Pelagibacterales	Correct-assignment	Order	0.987421383647799	0.86027397260274	Partial-misassembled
GCA_902545945.1&&&CACCID010000024.1_2	c__Alphaproteobacteria	0.957315532700344	c__Alphaproteobacteria	Correct-assignment	Class	0.987421383647799	0.86027397260274	Partial-misassembled
GCA_902545945.1&&&CACCID010000024.1_2	p__Proteobacteria	0.976135166711516	p__Proteobacteria	Correct-assignment	Phylum	0.987421383647799	0.86027397260274	Partial-misassembled
GCA_902545945.1&&&CACCID010000024.1_2	g__Pelagibacter_A	0.592240450497226	g__Pelagibacter_A	Correct-assignment	Genus	0.987421383647799	0.86027397260274	Partial-misassembled
GCA_902545945.1&&&CACCID010000024.1_2	f__Pelagibacteraceae	0.889289116835555	f__Pelagibacteraceae	Correct-assignment	Family	0.987421383647799	0.86027397260274	Partial-misassembled
GCA_902546085.1&&&CACCIO010000013.1_19	o__Pelagibacterales	0.982363604621539	o__Pelagibacterales	Correct-assignment	Order	0.924675324675325	0.973913043478261	Partial-misassembled
GCA_902546085.1&&&CACCIO010000013.1_19	c__Alphaproteobacteria	0.987533333333333	c__Alphaproteobacteria	Correct-assignment	Class	0.924675324675325	0.973913043478261	Partial-misassembled
GCA_902546085.1&&&CACCIO010000013.1_19	f__Pelagibacteraceae	0.986631401228658	f__Pelagibacteraceae	Correct-assignment	Family	0.924675324675325	0.973913043478261	Partial-misassembled
GCA_902546085.1&&&CACCIO010000013.1_19	g__Pelagibacter	0.954320111980819	g__Pelagibacter	Correct-assignment	Genus	0.924675324675325	0.973913043478261	Partial-misassembled
GCA_902546085.1&&&CACCIO010000013.1_19	p__Proteobacteria	0.973515151515152	p__Proteobacteria	Correct-assignment	Phylum	0.924675324675325	0.973913043478261	Partial-misassembled
GCA_902546095.1&&&CACCIQ010000003.1_59	o__Flavobacteriales	0.998781263150086	o__Flavobacteriales	Correct-assignment	Order	0.997014925373134	1	Complete
GCA_902546095.1&&&CACCIQ010000003.1_59	c__Bacteroidia	0.999849623817366	c__Bacteroidia	Correct-assignment	Class	0.997014925373134	1	Complete
GCA_902546145.1&&&CACCIT010000001.1_167	g__Pelagibacter	0.901556264460347	g__Pelagibacter	Correct-assignment	Genus	0.932467532467532	1.00280112044818	Partial-misassembled
GCA_902546145.1&&&CACCIT010000001.1_167	p__Proteobacteria	0.970015151515151	p__Proteobacteria	Correct-assignment	Phylum	0.932467532467532	1.00280112044818	Partial-misassembled
GCA_902546145.1&&&CACCIT010000001.1_167	c__Alphaproteobacteria	0.972533333333333	c__Alphaproteobacteria	Correct-assignment	Class	0.932467532467532	1.00280112044818	Partial-misassembled
GCA_902546145.1&&&CACCIT010000001.1_167	o__Pelagibacterales	0.949078819268003	o__Pelagibacterales	Correct-assignment	Order	0.932467532467532	1.00280112044818	Partial-misassembled
GCA_902546145.1&&&CACCIT010000001.1_167	f__Pelagibacteraceae	0.948821877419134	f__Pelagibacteraceae	Correct-assignment	Family	0.932467532467532	1.00280112044818	Partial-misassembled
GCA_902546325.1&&&CACCJP010000006.1_14	p__Proteobacteria	0.99926	p__Proteobacteria	Correct-assignment	Phylum	0.98546511627907	0.976945244956772	Complete
GCA_902546375.1&&&CACCJO010000001.1_15	o__Pelagibacterales	0.996253223389867	o__Pelagibacterales	Correct-assignment	Order	0.93733681462141	0.978082191780822	Partial-misassembled
GCA_902546375.1&&&CACCJO010000001.1_15	f__Pelagibacteraceae	0.999926190310544	f__Pelagibacteraceae	Correct-assignment	Family	0.93733681462141	0.978082191780822	Partial-misassembled
GCA_902546375.1&&&CACCJO010000001.1_15	g__Pelagibacter	0.97362086548552	g__Pelagibacter	Correct-assignment	Genus	0.93733681462141	0.978082191780822	Partial-misassembled
GCA_902546375.1&&&CACCJO010000001.1_15	p__Proteobacteria	0.999	p__Proteobacteria	Correct-assignment	Phylum	0.93733681462141	0.978082191780822	Partial-misassembled
GCA_902546375.1&&&CACCJO010000001.1_15	c__Alphaproteobacteria	0.999533333333333	c__Alphaproteobacteria	Correct-assignment	Class	0.93733681462141	0.978082191780822	Partial-misassembled
GCA_902546435.1&&&CACCJR010000001.1_129	f__Actinomarinaceae	0.439950980963481	f__Actinomarinaceae	Correct-assignment	Family	0.92436974789916	0.942028985507246	Partial-misassembled
GCA_902546435.1&&&CACCJR010000001.1_129	g__Actinomarina	0.448122452366762	g__Actinomarina	Correct-assignment	Genus	0.92436974789916	0.942028985507246	Partial-misassembled
GCA_902546435.1&&&CACCJR010000001.1_129	s__Halanaerobium congolense	0.0160561403508772	s__Actinomarina sp003213625	Wrong-assignment	Species	0.92436974789916	0.942028985507246	Partial-misassembled
GCA_902546435.1&&&CACCJR010000001.1_129	p__Actinobacteriota	0.781789122848478	p__Actinobacteriota	Correct-assignment	Phylum	0.92436974789916	0.942028985507246	Partial-misassembled
GCA_902546435.1&&&CACCJR010000001.1_129	c__Acidimicrobiia	0.593207266054298	c__Acidimicrobiia	Correct-assignment	Class	0.92436974789916	0.942028985507246	Partial-misassembled
GCA_902546435.1&&&CACCJR010000001.1_129	o__Actinomarinales	0.481112764946339	o__Actinomarinales	Correct-assignment	Order	0.92436974789916	0.942028985507246	Partial-misassembled
GCA_902546455.1&&&CACCJX010000007.1_25	p__Proteobacteria	0.998833333333333	p__Proteobacteria	Correct-assignment	Phylum	0.93733681462141	0.978082191780822	Partial-misassembled
GCA_902546455.1&&&CACCJX010000007.1_25	o__Pelagibacterales	0.995323604621539	o__Pelagibacterales	Correct-assignment	Order	0.93733681462141	0.978082191780822	Partial-misassembled
GCA_902546455.1&&&CACCJX010000007.1_25	f__Pelagibacteraceae	0.997618498002851	f__Pelagibacteraceae	Correct-assignment	Family	0.93733681462141	0.978082191780822	Partial-misassembled
GCA_902546455.1&&&CACCJX010000007.1_25	g__Pelagibacter	0.955270422558388	g__Pelagibacter	Correct-assignment	Genus	0.93733681462141	0.978082191780822	Partial-misassembled
GCA_902546455.1&&&CACCJX010000007.1_25	c__Alphaproteobacteria	0.999533333333333	c__Alphaproteobacteria	Correct-assignment	Class	0.93733681462141	0.978082191780822	Partial-misassembled
GCA_902546615.1&&&CACCKE010000012.1_14	g__AG-422-B15	0.993189563254016	g__AG-422-B15	Correct-assignment	Genus	0.980555555555556	0.980225988700565	Complete
GCA_902546675.1&&&CACCKU010000016.1_16	p__Bacteroidota	0.986973862731471	p__Bacteroidota	Correct-assignment	Phylum	0.990853658536585	0.978915662650602	Complete
GCA_902546725.1&&&CACCLB010000006.1_109	o__Flavobacteriales	0.974327596771206	o__Flavobacteriales	Correct-assignment	Order	0.993769470404984	0.952238805970149	Complete
GCA_902546725.1&&&CACCLB010000006.1_109	g__MS024-2A	0.668382074484445	g__MS024-2A	Correct-assignment	Genus	0.993769470404984	0.952238805970149	Complete
GCA_902546725.1&&&CACCLB010000006.1_109	c__Bacteroidia	0.999	c__Bacteroidia	Correct-assignment	Class	0.993769470404984	0.952238805970149	Complete
GCA_902546975.1&&&CACCLU010000005.1_11	o__HIMB59	0.979565235725709	o__HIMB59	Correct-assignment	Order	0.96045197740113	0.944444444444444	Partial-misassembled
GCA_902546975.1&&&CACCLU010000005.1_11	c__Alphaproteobacteria	0.991441724813498	c__Alphaproteobacteria	Correct-assignment	Class	0.96045197740113	0.944444444444444	Partial-misassembled
GCA_902546975.1&&&CACCLU010000005.1_11	p__Proteobacteria	0.998959183673469	p__Proteobacteria	Correct-assignment	Phylum	0.96045197740113	0.944444444444444	Partial-misassembled
GCA_902546975.1&&&CACCLU010000005.1_11	g__HIMB59	0.95991687298307	g__HIMB59	Correct-assignment	Genus	0.96045197740113	0.944444444444444	Partial-misassembled
GCA_902546975.1&&&CACCLU010000005.1_11	f__HIMB59	0.982852737469023	f__HIMB59	Correct-assignment	Family	0.96045197740113	0.944444444444444	Partial-misassembled
GCA_902547125.1&&&CACCMT010000002.1_38	f__BACL11	0.967263075574878	f__BACL11	Correct-assignment	Family	0.990853658536585	0.978915662650602	Complete
GCA_902547175.1&&&CACCMS010000024.1_7	f__Acetobacteraceae	0.0695497985845705	f__TMED131	Wrong-assignment	Family	0.922413793103448	0.922190201729107	Partial-misassembled
GCA_902547175.1&&&CACCMS010000024.1_7	c__Alphaproteobacteria	0.541057131757132	c__Alphaproteobacteria	Correct-assignment	Class	0.922413793103448	0.922190201729107	Partial-misassembled
GCA_902547175.1&&&CACCMS010000024.1_7	o__Burkholderiales	0.105836736234898	o__TMED109	Wrong-assignment	Order	0.922413793103448	0.922190201729107	Partial-misassembled
GCA_902547175.1&&&CACCMS010000024.1_7	p__Proteobacteria	0.881771428571429	p__Proteobacteria	Correct-assignment	Phylum	0.922413793103448	0.922190201729107	Partial-misassembled
GCA_902547295.1&&&CACCNJ010000008.1_19	g__SAR86A	0.87299977448135	g__SAR86A	Correct-assignment	Genus	0.970238095238095	0.941348973607038	Partial-misassembled
GCA_902547295.1&&&CACCNJ010000008.1_19	c__Gammaproteobacteria	0.9820592769431	c__Gammaproteobacteria	Correct-assignment	Class	0.970238095238095	0.941348973607038	Partial-misassembled
GCA_902547295.1&&&CACCNJ010000008.1_19	p__Proteobacteria	0.975043452380952	p__Proteobacteria	Correct-assignment	Phylum	0.970238095238095	0.941348973607038	Partial-misassembled
GCA_902547295.1&&&CACCNJ010000008.1_19	o__SAR86	0.918135735746371	o__SAR86	Correct-assignment	Order	0.970238095238095	0.941348973607038	Partial-misassembled
GCA_902547295.1&&&CACCNJ010000008.1_19	f__D2472	0.946560848719245	f__D2472	Correct-assignment	Family	0.970238095238095	0.941348973607038	Partial-misassembled
GCA_902547315.1&&&CACCND010000010.1_17	p__Proteobacteria	0.999557777777778	p__Proteobacteria	Correct-assignment	Phylum	0.980555555555556	0.980225988700565	Complete
GCA_902547315.1&&&CACCND010000010.1_17	f__AG-422-B15	0.99572130961572	f__AG-422-B15	Correct-assignment	Family	0.980555555555556	0.980225988700565	Complete
GCA_902547315.1&&&CACCND010000010.1_17	c__Alphaproteobacteria	0.99937998151274	c__Alphaproteobacteria	Correct-assignment	Class	0.980555555555556	0.980225988700565	Complete
GCA_902547315.1&&&CACCND010000010.1_17	o__Pelagibacterales	0.996584500323053	o__Pelagibacterales	Correct-assignment	Order	0.980555555555556	0.980225988700565	Complete
GCA_902547375.1&&&CACCNT010000002.1_31	p__Proteobacteria	0.999557777777778	p__Proteobacteria	Correct-assignment	Phylum	0.980555555555556	0.980225988700565	Complete
GCA_902547375.1&&&CACCNT010000002.1_31	g__AG-422-B15	0.993189563254016	g__AG-422-B15	Correct-assignment	Genus	0.980555555555556	0.980225988700565	Complete
GCA_902547435.1&&&CACCNR010000001.1_51	p__Proteobacteria	0.997369565217391	p__Proteobacteria	Correct-assignment	Phylum	0.971279373368146	0.98936170212766	Complete
GCA_902547435.1&&&CACCNR010000001.1_51	f__Pelagibacteraceae	0.998608008492362	f__Pelagibacteraceae	Correct-assignment	Family	0.971279373368146	0.98936170212766	Complete
GCA_902547435.1&&&CACCNR010000001.1_51	g__Pelagibacter	0.991419858104452	g__Pelagibacter	Correct-assignment	Genus	0.971279373368146	0.98936170212766	Complete
GCA_902547665.1&&&CACCOS010000023.1_6	o__Pelagibacterales	0.995323604621539	o__Pelagibacterales	Correct-assignment	Order	0.93733681462141	0.978082191780822	Partial-misassembled
GCA_902547665.1&&&CACCOS010000023.1_6	g__Pelagibacter	0.955270422558388	g__Pelagibacter	Correct-assignment	Genus	0.93733681462141	0.978082191780822	Partial-misassembled
GCA_902547665.1&&&CACCOS010000023.1_6	f__Pelagibacteraceae	0.997618498002851	f__Pelagibacteraceae	Correct-assignment	Family	0.93733681462141	0.978082191780822	Partial-misassembled
GCA_902547665.1&&&CACCOS010000023.1_6	p__Proteobacteria	0.998833333333333	p__Proteobacteria	Correct-assignment	Phylum	0.93733681462141	0.978082191780822	Partial-misassembled
GCA_902547665.1&&&CACCOS010000023.1_6	c__Alphaproteobacteria	0.999533333333333	c__Alphaproteobacteria	Correct-assignment	Class	0.93733681462141	0.978082191780822	Partial-misassembled
GCA_902547695.1&&&CACCOR010000001.1_17	f__D2472	0.946560848719245	f__D2472	Correct-assignment	Family	0.970238095238095	0.941348973607038	Partial-misassembled
GCA_902547695.1&&&CACCOR010000001.1_17	o__SAR86	0.918135735746371	o__SAR86	Correct-assignment	Order	0.970238095238095	0.941348973607038	Partial-misassembled
GCA_902547695.1&&&CACCOR010000001.1_17	g__SAR86A	0.87299977448135	g__SAR86A	Correct-assignment	Genus	0.970238095238095	0.941348973607038	Partial-misassembled
GCA_902547695.1&&&CACCOR010000001.1_17	p__Proteobacteria	0.975043452380952	p__Proteobacteria	Correct-assignment	Phylum	0.970238095238095	0.941348973607038	Partial-misassembled
GCA_902547695.1&&&CACCOR010000001.1_17	c__Gammaproteobacteria	0.9820592769431	c__Gammaproteobacteria	Correct-assignment	Class	0.970238095238095	0.941348973607038	Partial-misassembled
GCA_902547755.1&&&CACCPA010000020.1_9	o__Pseudomonadales	0.997549212524041	o__Pseudomonadales	Correct-assignment	Order	0.940340909090909	0.967836257309941	Partial-misassembled
GCA_902547755.1&&&CACCPA010000020.1_9	f__Halieaceae	0.864197151092901	f__Halieaceae	Correct-assignment	Family	0.940340909090909	0.967836257309941	Partial-misassembled
GCA_902547755.1&&&CACCPA010000020.1_9	p__Proteobacteria	0.999789473684211	p__Proteobacteria	Correct-assignment	Phylum	0.940340909090909	0.967836257309941	Partial-misassembled
GCA_902547755.1&&&CACCPA010000020.1_9	c__Gammaproteobacteria	0.997948922558923	c__Gammaproteobacteria	Correct-assignment	Class	0.940340909090909	0.967836257309941	Partial-misassembled
GCA_902547785.1&&&CACCPC010000002.1_85	c__Alphaproteobacteria	0.999533333333333	c__Alphaproteobacteria	Correct-assignment	Class	0.93733681462141	0.978082191780822	Partial-misassembled
GCA_902547785.1&&&CACCPC010000002.1_85	p__Proteobacteria	0.999	p__Proteobacteria	Correct-assignment	Phylum	0.93733681462141	0.978082191780822	Partial-misassembled
GCA_902547785.1&&&CACCPC010000002.1_85	o__Pelagibacterales	0.996253223389867	o__Pelagibacterales	Correct-assignment	Order	0.93733681462141	0.978082191780822	Partial-misassembled
GCA_902547785.1&&&CACCPC010000002.1_85	g__Pelagibacter	0.97362086548552	g__Pelagibacter	Correct-assignment	Genus	0.93733681462141	0.978082191780822	Partial-misassembled
GCA_902547785.1&&&CACCPC010000002.1_85	f__Pelagibacteraceae	0.999926190310544	f__Pelagibacteraceae	Correct-assignment	Family	0.93733681462141	0.978082191780822	Partial-misassembled
GCA_902547825.1&&&CACCPE010000002.1_48	g__Pelagibacter_A	0.898391290489942	g__Pelagibacter_A	Correct-assignment	Genus	0.994565217391304	1.00549450549451	Complete
GCA_902547925.1&&&CACCQD010000021.1_5	f__Puniceispirillaceae	0.945057379368413	f__Puniceispirillaceae	Correct-assignment	Family	0.981029810298103	0.986376021798365	Complete
GCA_902547925.1&&&CACCQD010000021.1_5	c__Alphaproteobacteria	0.987344444444444	c__Alphaproteobacteria	Correct-assignment	Class	0.981029810298103	0.986376021798365	Complete
GCA_902547955.1&&&CACCPY010000032.1_2	p__Proteobacteria	0.821423266499582	p__Proteobacteria	Correct-assignment	Phylum	0.930835734870317	0.917142857142857	Partial-misassembled
GCA_902547955.1&&&CACCPY010000032.1_2	c__Alphaproteobacteria	0.75667285296403	c__Alphaproteobacteria	Correct-assignment	Class	0.930835734870317	0.917142857142857	Partial-misassembled
GCA_902547955.1&&&CACCPY010000032.1_2	o__Rhodospirillales	0.0763979899914484	o__TMED127	Wrong-assignment	Order	0.930835734870317	0.917142857142857	Partial-misassembled
GCA_902547955.1&&&CACCPY010000032.1_2	f__Acetobacteraceae	0.089512773080982	f__TMED127	Wrong-assignment	Family	0.930835734870317	0.917142857142857	Partial-misassembled
GCA_902548045.1&&&CACCPR010000001.1_36	o__Pelagibacterales	0.992911833521583	o__Pelagibacterales	Correct-assignment	Order	0.972972972972973	0.961643835616438	Complete
GCA_902548045.1&&&CACCPR010000001.1_36	g__Pelagibacter_A	0.865379475941645	g__Pelagibacter_A	Correct-assignment	Genus	0.972972972972973	0.961643835616438	Complete
GCA_902548405.1&&&CACCRN010000001.1_95	p__Proteobacteria	0.970015151515151	p__Proteobacteria	Correct-assignment	Phylum	0.932467532467532	1.00280112044818	Partial-misassembled
GCA_902548405.1&&&CACCRN010000001.1_95	f__Pelagibacteraceae	0.948821877419134	f__Pelagibacteraceae	Correct-assignment	Family	0.932467532467532	1.00280112044818	Partial-misassembled
GCA_902548405.1&&&CACCRN010000001.1_95	g__Pelagibacter	0.901556264460347	g__Pelagibacter	Correct-assignment	Genus	0.932467532467532	1.00280112044818	Partial-misassembled
GCA_902548405.1&&&CACCRN010000001.1_95	c__Alphaproteobacteria	0.972533333333333	c__Alphaproteobacteria	Correct-assignment	Class	0.932467532467532	1.00280112044818	Partial-misassembled
GCA_902548405.1&&&CACCRN010000001.1_95	o__Pelagibacterales	0.949078819268003	o__Pelagibacterales	Correct-assignment	Order	0.932467532467532	1.00280112044818	Partial-misassembled
GCA_902548495.1&&&CACCRQ010000003.1_39	c__Alphaproteobacteria	0.992533333333333	c__Alphaproteobacteria	Correct-assignment	Class	0.93733681462141	0.96875	Partial-misassembled
GCA_902548495.1&&&CACCRQ010000003.1_39	p__Proteobacteria	0.9955	p__Proteobacteria	Correct-assignment	Phylum	0.93733681462141	0.96875	Partial-misassembled
GCA_902548495.1&&&CACCRQ010000003.1_39	o__Pelagibacterales	0.990253223389867	o__Pelagibacterales	Correct-assignment	Order	0.93733681462141	0.96875	Partial-misassembled
GCA_902548495.1&&&CACCRQ010000003.1_39	f__Pelagibacteraceae	0.984926190310544	f__Pelagibacteraceae	Correct-assignment	Family	0.93733681462141	0.96875	Partial-misassembled
GCA_902548495.1&&&CACCRQ010000003.1_39	g__Pelagibacter	0.955378198914526	g__Pelagibacter	Correct-assignment	Genus	0.93733681462141	0.96875	Partial-misassembled
GCA_902548635.1&&&CACCSH010000005.1_12	g__AAA536-G10	0.918048091669778	g__AAA536-G10	Correct-assignment	Genus	0.977591036414566	0.953551912568306	Complete
GCA_902548635.1&&&CACCSH010000005.1_12	o__Puniceispirillales	0.960511871378435	o__Puniceispirillales	Correct-assignment	Order	0.977591036414566	0.953551912568306	Complete
GCA_902548635.1&&&CACCSH010000005.1_12	f__AAA536-G10	0.958543050959362	f__AAA536-G10	Correct-assignment	Family	0.977591036414566	0.953551912568306	Complete
GCA_902549165.1&&&CACCUQ010000002.1_85	p__Proteobacteria	0.999	p__Proteobacteria	Correct-assignment	Phylum	0.93733681462141	0.978082191780822	Partial-misassembled
GCA_902549165.1&&&CACCUQ010000002.1_85	c__Alphaproteobacteria	0.999533333333333	c__Alphaproteobacteria	Correct-assignment	Class	0.93733681462141	0.978082191780822	Partial-misassembled
GCA_902549165.1&&&CACCUQ010000002.1_85	g__Pelagibacter	0.97362086548552	g__Pelagibacter	Correct-assignment	Genus	0.93733681462141	0.978082191780822	Partial-misassembled
GCA_902549165.1&&&CACCUQ010000002.1_85	f__Pelagibacteraceae	0.999926190310544	f__Pelagibacteraceae	Correct-assignment	Family	0.93733681462141	0.978082191780822	Partial-misassembled
GCA_902549165.1&&&CACCUQ010000002.1_85	o__Pelagibacterales	0.996253223389867	o__Pelagibacterales	Correct-assignment	Order	0.93733681462141	0.978082191780822	Partial-misassembled
GCA_902549205.1&&&CACCUO010000013.1_14	g__MED-G16	0.901599399450612	g__MED-G16	Correct-assignment	Genus	0.987987987987988	0.959183673469388	Complete
GCA_902549405.1&&&CACCVC010000007.1_17	c__Alphaproteobacteria	0.995989327335264	c__Alphaproteobacteria	Correct-assignment	Class	0.953678474114441	0.961538461538462	Complete
GCA_902549405.1&&&CACCVC010000007.1_17	o__Pelagibacterales	0.99417111160544	o__Pelagibacterales	Correct-assignment	Order	0.953678474114441	0.961538461538462	Complete
GCA_902549405.1&&&CACCVC010000007.1_17	f__Pelagibacteraceae	0.985875347484709	f__Pelagibacteraceae	Correct-assignment	Family	0.953678474114441	0.961538461538462	Complete
GCA_902549495.1&&&CACCVU010000003.1_50	f__Pelagibacteraceae	0.999569899368347	f__Pelagibacteraceae	Correct-assignment	Family	0.994565217391304	1.00549450549451	Complete
GCA_902549495.1&&&CACCVU010000003.1_50	o__Pelagibacterales	0.999054301436698	o__Pelagibacterales	Correct-assignment	Order	0.994565217391304	1.00549450549451	Complete
GCA_902549535.1&&&CACCVV010000023.1_9	c__Acidimicrobiia	0.589503562350594	c__Acidimicrobiia	Correct-assignment	Class	0.92436974789916	0.942028985507246	Partial-misassembled
GCA_902549535.1&&&CACCVV010000023.1_9	o__Actinomarinales	0.474312764946339	o__Actinomarinales	Correct-assignment	Order	0.92436974789916	0.942028985507246	Partial-misassembled
GCA_902549535.1&&&CACCVV010000023.1_9	s__Dorea_A longicatena	0.015167103670835	s__Actinomarina sp003213625	Wrong-assignment	Species	0.92436974789916	0.942028985507246	Partial-misassembled
GCA_902549535.1&&&CACCVV010000023.1_9	p__Actinobacteriota	0.777846265705621	p__Actinobacteriota	Correct-assignment	Phylum	0.92436974789916	0.942028985507246	Partial-misassembled
GCA_902549535.1&&&CACCVV010000023.1_9	g__Actinomarina	0.450422452366762	g__Actinomarina	Correct-assignment	Genus	0.92436974789916	0.942028985507246	Partial-misassembled
GCA_902549535.1&&&CACCVV010000023.1_9	f__Actinomarinaceae	0.433117647630148	f__Actinomarinaceae	Correct-assignment	Family	0.92436974789916	0.942028985507246	Partial-misassembled
GCA_902549715.1&&&CACCWN010000015.1_2	f__Pelagibacteraceae	0.999546422055827	f__Pelagibacteraceae	Correct-assignment	Family	0.973333333333333	1.00274725274725	Complete
GCA_902549715.1&&&CACCWN010000015.1_2	c__Alphaproteobacteria	0.999895833333333	c__Alphaproteobacteria	Correct-assignment	Class	0.973333333333333	1.00274725274725	Complete
GCA_902549715.1&&&CACCWN010000015.1_2	p__Proteobacteria	1	p__Proteobacteria	Correct-assignment	Phylum	0.973333333333333	1.00274725274725	Complete
GCA_902549715.1&&&CACCWN010000015.1_2	g__Pelagibacter	0.995811352140228	g__Pelagibacter	Correct-assignment	Genus	0.973333333333333	1.00274725274725	Complete
GCA_902549785.1&&&CACCWT010000002.1_67	p__Proteobacteria	1	p__Proteobacteria	Correct-assignment	Phylum	0.973333333333333	1.00274725274725	Complete
GCA_902549785.1&&&CACCWT010000002.1_67	g__Pelagibacter	0.997152366245291	g__Pelagibacter	Correct-assignment	Genus	0.973333333333333	1.00274725274725	Complete
GCA_902549825.1&&&CACCWY010000002.1_31	f__Pelagibacteraceae	0.968287578384835	f__Pelagibacteraceae	Correct-assignment	Family	0.937662337662338	1.01120448179272	Partial-misassembled
GCA_902549825.1&&&CACCWY010000002.1_31	s__Pelagibacter ubique	0.330722645216482	s__Pelagibacter sp003209915	Wrong-assignment	Species	0.937662337662338	1.01120448179272	Partial-misassembled
GCA_902549825.1&&&CACCWY010000002.1_31	p__Proteobacteria	0.967681818181818	p__Proteobacteria	Correct-assignment	Phylum	0.937662337662338	1.01120448179272	Partial-misassembled
GCA_902549825.1&&&CACCWY010000002.1_31	o__Pelagibacterales	0.940693223389867	o__Pelagibacterales	Correct-assignment	Order	0.937662337662338	1.01120448179272	Partial-misassembled
GCA_902549825.1&&&CACCWY010000002.1_31	c__Alphaproteobacteria	0.969183333333333	c__Alphaproteobacteria	Correct-assignment	Class	0.937662337662338	1.01120448179272	Partial-misassembled
GCA_902549825.1&&&CACCWY010000002.1_31	g__Pelagibacter	0.937884789927365	g__Pelagibacter	Correct-assignment	Genus	0.937662337662338	1.01120448179272	Partial-misassembled
GCA_902549945.1&&&CACCXO010000002.1_11	p__Proteobacteria	0.971681818181818	p__Proteobacteria	Correct-assignment	Phylum	0.937662337662338	1.01120448179272	Partial-misassembled
GCA_902549945.1&&&CACCXO010000002.1_11	f__Pelagibacteraceae	0.967811387908644	f__Pelagibacteraceae	Correct-assignment	Family	0.937662337662338	1.01120448179272	Partial-misassembled
GCA_902549945.1&&&CACCXO010000002.1_11	g__Pelagibacter	0.946099961073621	g__Pelagibacter	Correct-assignment	Genus	0.937662337662338	1.01120448179272	Partial-misassembled
GCA_902549945.1&&&CACCXO010000002.1_11	s__Pelagibacter ubique	0.313865633411283	s__Pelagibacter sp003209915	Wrong-assignment	Species	0.937662337662338	1.01120448179272	Partial-misassembled
GCA_902549945.1&&&CACCXO010000002.1_11	o__Pelagibacterales	0.966896695612089	o__Pelagibacterales	Correct-assignment	Order	0.937662337662338	1.01120448179272	Partial-misassembled
GCA_902549945.1&&&CACCXO010000002.1_11	c__Alphaproteobacteria	0.983433333333333	c__Alphaproteobacteria	Correct-assignment	Class	0.937662337662338	1.01120448179272	Partial-misassembled
GCA_902550055.1&&&CACCXU010000005.1_50	p__Proteobacteria	0.998833333333333	p__Proteobacteria	Correct-assignment	Phylum	0.93733681462141	0.978082191780822	Partial-misassembled
GCA_902550055.1&&&CACCXU010000005.1_50	f__Pelagibacteraceae	0.997618498002851	f__Pelagibacteraceae	Correct-assignment	Family	0.93733681462141	0.978082191780822	Partial-misassembled
GCA_902550055.1&&&CACCXU010000005.1_50	c__Alphaproteobacteria	0.999533333333333	c__Alphaproteobacteria	Correct-assignment	Class	0.93733681462141	0.978082191780822	Partial-misassembled
GCA_902550055.1&&&CACCXU010000005.1_50	g__Pelagibacter	0.955270422558388	g__Pelagibacter	Correct-assignment	Genus	0.93733681462141	0.978082191780822	Partial-misassembled
GCA_902550055.1&&&CACCXU010000005.1_50	o__Pelagibacterales	0.995323604621539	o__Pelagibacterales	Correct-assignment	Order	0.93733681462141	0.978082191780822	Partial-misassembled
GCA_902550185.1&&&CACCYA010000006.1_42	g__Actinomarina	0.879065150633655	g__Actinomarina	Correct-assignment	Genus	0.954415954415954	0.938375350140056	Partial-misassembled
GCA_902550185.1&&&CACCYA010000006.1_42	f__Actinomarinaceae	0.910410175701491	f__Actinomarinaceae	Correct-assignment	Family	0.954415954415954	0.938375350140056	Partial-misassembled
GCA_902550185.1&&&CACCYA010000006.1_42	c__Acidimicrobiia	0.966429794362856	c__Acidimicrobiia	Correct-assignment	Class	0.954415954415954	0.938375350140056	Partial-misassembled
GCA_902550185.1&&&CACCYA010000006.1_42	o__Actinomarinales	0.955133824745094	o__Actinomarinales	Correct-assignment	Order	0.954415954415954	0.938375350140056	Partial-misassembled
GCA_902550185.1&&&CACCYA010000006.1_42	p__Actinobacteriota	0.991838086421662	p__Actinobacteriota	Correct-assignment	Phylum	0.954415954415954	0.938375350140056	Partial-misassembled
GCA_902550225.1&&&CACCYL010000011.1_35	o__Acetobacterales	0.0593330355627948	o__TMED127	Wrong-assignment	Order	0.92022792022792	0.930434782608696	Partial-misassembled
GCA_902550225.1&&&CACCYL010000011.1_35	c__Alphaproteobacteria	0.661595899362076	c__Alphaproteobacteria	Correct-assignment	Class	0.92022792022792	0.930434782608696	Partial-misassembled
GCA_902550225.1&&&CACCYL010000011.1_35	g__AAA536-G10	0.0318647619047619	g__GCA-2691245	Wrong-assignment	Genus	0.92022792022792	0.930434782608696	Partial-misassembled
GCA_902550225.1&&&CACCYL010000011.1_35	f__Acetobacteraceae	0.0621558959096459	f__TMED127	Wrong-assignment	Family	0.92022792022792	0.930434782608696	Partial-misassembled
GCA_902550225.1&&&CACCYL010000011.1_35	p__Proteobacteria	0.884717029539088	p__Proteobacteria	Correct-assignment	Phylum	0.92022792022792	0.930434782608696	Partial-misassembled
GCA_902550285.1&&&CACCYQ010000002.1_23	f__Pelagibacteraceae	0.994611587760957	f__Pelagibacteraceae	Correct-assignment	Family	0.962566844919786	0.976811594202899	Complete
GCA_902550325.1&&&CACCYT010000001.1_72	c__Bacteroidia	0.999849623817366	c__Bacteroidia	Correct-assignment	Class	0.99702380952381	1	Complete
GCA_902550325.1&&&CACCYT010000001.1_72	g__MED-G14	0.95334486245605	g__MED-G14	Correct-assignment	Genus	0.99702380952381	1	Complete
GCA_902550405.1&&&CACCZI010000017.1_23	g__UBA8592	0.934425909196432	g__UBA8592	Correct-assignment	Genus	1.01156069364162	0.977653631284916	Complete
GCA_902550405.1&&&CACCZI010000017.1_23	o__Acidimicrobiales	0.993703639086262	o__Acidimicrobiales	Correct-assignment	Order	1.01156069364162	0.977653631284916	Complete
GCA_902550405.1&&&CACCZI010000017.1_23	c__Acidimicrobiia	0.996888679383896	c__Acidimicrobiia	Correct-assignment	Class	1.01156069364162	0.977653631284916	Complete
GCA_902550425.1&&&CACCZG010000001.1_177	p__Proteobacteria	0.998833333333333	p__Proteobacteria	Correct-assignment	Phylum	0.93733681462141	0.978082191780822	Partial-misassembled
GCA_902550425.1&&&CACCZG010000001.1_177	g__Pelagibacter	0.955270422558388	g__Pelagibacter	Correct-assignment	Genus	0.93733681462141	0.978082191780822	Partial-misassembled
GCA_902550425.1&&&CACCZG010000001.1_177	f__Pelagibacteraceae	0.997618498002851	f__Pelagibacteraceae	Correct-assignment	Family	0.93733681462141	0.978082191780822	Partial-misassembled
GCA_902550425.1&&&CACCZG010000001.1_177	c__Alphaproteobacteria	0.999533333333333	c__Alphaproteobacteria	Correct-assignment	Class	0.93733681462141	0.978082191780822	Partial-misassembled
GCA_902550425.1&&&CACCZG010000001.1_177	o__Pelagibacterales	0.995323604621539	o__Pelagibacterales	Correct-assignment	Order	0.93733681462141	0.978082191780822	Partial-misassembled
GCA_902550545.1&&&CACCZP010000008.1_15	o__HIMB59	0.997559091145367	o__HIMB59	Correct-assignment	Order	0.948787061994609	0.98050139275766	Partial-misassembled
GCA_902550545.1&&&CACCZP010000008.1_15	g__AG-337-I02	0.987606281112158	g__AG-337-I02	Correct-assignment	Genus	0.948787061994609	0.98050139275766	Partial-misassembled
GCA_902550545.1&&&CACCZP010000008.1_15	p__Proteobacteria	0.999960784313725	p__Proteobacteria	Correct-assignment	Phylum	0.948787061994609	0.98050139275766	Partial-misassembled
GCA_902550545.1&&&CACCZP010000008.1_15	f__GCA-002718135	0.995442075004192	f__GCA-002718135	Correct-assignment	Family	0.948787061994609	0.98050139275766	Partial-misassembled
GCA_902550545.1&&&CACCZP010000008.1_15	c__Alphaproteobacteria	0.999586895135941	c__Alphaproteobacteria	Correct-assignment	Class	0.948787061994609	0.98050139275766	Partial-misassembled
GCA_902550555.1&&&CACCZR010000001.1_26	f__AAA536-G10	0.878745991307601	f__AAA536-G10	Correct-assignment	Family	0.972067039106145	0.969359331476323	Complete
GCA_902550555.1&&&CACCZR010000001.1_26	c__Alphaproteobacteria	0.977375244155486	c__Alphaproteobacteria	Correct-assignment	Class	0.972067039106145	0.969359331476323	Complete
GCA_902550615.1&&&CACDAB010000007.1_5	g__Pelagibacter	0.955270422558388	g__Pelagibacter	Correct-assignment	Genus	0.93733681462141	0.978082191780822	Partial-misassembled
GCA_902550615.1&&&CACDAB010000007.1_5	o__Pelagibacterales	0.995323604621539	o__Pelagibacterales	Correct-assignment	Order	0.93733681462141	0.978082191780822	Partial-misassembled
GCA_902550615.1&&&CACDAB010000007.1_5	c__Alphaproteobacteria	0.999533333333333	c__Alphaproteobacteria	Correct-assignment	Class	0.93733681462141	0.978082191780822	Partial-misassembled
GCA_902550615.1&&&CACDAB010000007.1_5	p__Proteobacteria	0.998833333333333	p__Proteobacteria	Correct-assignment	Phylum	0.93733681462141	0.978082191780822	Partial-misassembled
GCA_902550615.1&&&CACDAB010000007.1_5	f__Pelagibacteraceae	0.997618498002851	f__Pelagibacteraceae	Correct-assignment	Family	0.93733681462141	0.978082191780822	Partial-misassembled
GCA_902551105.1&&&CACFFB010000002.1_64	g__Pelagibacter	0.977675819564098	g__Pelagibacter	Correct-assignment	Genus	0.981233243967828	0.994505494505495	Complete
GCA_902551105.1&&&CACFFB010000002.1_64	p__Proteobacteria	0.998986486486486	p__Proteobacteria	Correct-assignment	Phylum	0.981233243967828	0.994505494505495	Complete
GCA_902551105.1&&&CACFFB010000002.1_64	o__Pelagibacterales	0.994262514452607	o__Pelagibacterales	Correct-assignment	Order	0.981233243967828	0.994505494505495	Complete
GCA_902551135.1&&&CACDBH010000004.1_152	c__Acidimicrobiia	0.593207266054298	c__Acidimicrobiia	Correct-assignment	Class	0.92436974789916	0.942028985507246	Partial-misassembled
GCA_902551135.1&&&CACDBH010000004.1_152	f__Actinomarinaceae	0.439950980963481	f__Actinomarinaceae	Correct-assignment	Family	0.92436974789916	0.942028985507246	Partial-misassembled
GCA_902551135.1&&&CACDBH010000004.1_152	g__Actinomarina	0.448122452366762	g__Actinomarina	Correct-assignment	Genus	0.92436974789916	0.942028985507246	Partial-misassembled
GCA_902551135.1&&&CACDBH010000004.1_152	s__Halanaerobium congolense	0.0160561403508772	s__Actinomarina sp003213625	Wrong-assignment	Species	0.92436974789916	0.942028985507246	Partial-misassembled
GCA_902551135.1&&&CACDBH010000004.1_152	p__Actinobacteriota	0.781789122848478	p__Actinobacteriota	Correct-assignment	Phylum	0.92436974789916	0.942028985507246	Partial-misassembled
GCA_902551135.1&&&CACDBH010000004.1_152	o__Actinomarinales	0.481112764946339	o__Actinomarinales	Correct-assignment	Order	0.92436974789916	0.942028985507246	Partial-misassembled
GCA_902551185.1&&&CACDCN010000036.1_2	c__Gammaproteobacteria	0.965103649237473	c__Gammaproteobacteria	Correct-assignment	Class	0.970238095238095	0.941348973607038	Partial-misassembled
GCA_902551185.1&&&CACDCN010000036.1_2	p__Proteobacteria	0.964829166666667	p__Proteobacteria	Correct-assignment	Phylum	0.970238095238095	0.941348973607038	Partial-misassembled
GCA_902551185.1&&&CACDCN010000036.1_2	g__SAR86A	0.727307145738432	g__SAR86A	Correct-assignment	Genus	0.970238095238095	0.941348973607038	Partial-misassembled
GCA_902551185.1&&&CACDCN010000036.1_2	o__SAR86	0.857172223529241	o__SAR86	Correct-assignment	Order	0.970238095238095	0.941348973607038	Partial-misassembled
GCA_902551185.1&&&CACDCN010000036.1_2	f__D2472	0.837225593709338	f__D2472	Correct-assignment	Family	0.970238095238095	0.941348973607038	Partial-misassembled
GCA_902551215.1&&&CACDCI010000031.1_2	g__Pelagibacter	0.952161814520955	g__Pelagibacter	Correct-assignment	Genus	0.970588235294118	0.997252747252747	Complete
GCA_902551245.1&&&CACDCC010000001.1_35	g__Actinomarina	0.911288437069441	g__Actinomarina	Correct-assignment	Genus	0.931232091690544	0.915492957746479	Partial-misassembled
GCA_902551245.1&&&CACDCC010000001.1_35	o__Actinomarinales	0.969473945408744	o__Actinomarinales	Correct-assignment	Order	0.931232091690544	0.915492957746479	Partial-misassembled
GCA_902551245.1&&&CACDCC010000001.1_35	f__Actinomarinaceae	0.900076842368158	f__Actinomarinaceae	Correct-assignment	Family	0.931232091690544	0.915492957746479	Partial-misassembled
GCA_902551245.1&&&CACDCC010000001.1_35	p__Actinobacteriota	0.993364276897853	p__Actinobacteriota	Correct-assignment	Phylum	0.931232091690544	0.915492957746479	Partial-misassembled
GCA_902551245.1&&&CACDCC010000001.1_35	c__Acidimicrobiia	0.982048109381171	c__Acidimicrobiia	Correct-assignment	Class	0.931232091690544	0.915492957746479	Partial-misassembled
GCA_902551455.1&&&CACDDC010000006.1_64	f__Pelagibacteraceae	0.985473140108008	f__Pelagibacteraceae	Correct-assignment	Family	0.957333333333333	1.01412429378531	Complete
GCA_902551505.1&&&CACDCT010000001.1_112	p__Proteobacteria	0.999	p__Proteobacteria	Correct-assignment	Phylum	0.93733681462141	0.978082191780822	Partial-misassembled
GCA_902551505.1&&&CACDCT010000001.1_112	c__Alphaproteobacteria	0.999533333333333	c__Alphaproteobacteria	Correct-assignment	Class	0.93733681462141	0.978082191780822	Partial-misassembled
GCA_902551505.1&&&CACDCT010000001.1_112	f__Pelagibacteraceae	0.999926190310544	f__Pelagibacteraceae	Correct-assignment	Family	0.93733681462141	0.978082191780822	Partial-misassembled
GCA_902551505.1&&&CACDCT010000001.1_112	g__Pelagibacter	0.97362086548552	g__Pelagibacter	Correct-assignment	Genus	0.93733681462141	0.978082191780822	Partial-misassembled
GCA_902551505.1&&&CACDCT010000001.1_112	o__Pelagibacterales	0.996253223389867	o__Pelagibacterales	Correct-assignment	Order	0.93733681462141	0.978082191780822	Partial-misassembled
GCA_902551545.1&&&CACDDK010000006.1_26	c__Cyanobacteriia	0.991846153846154	c__Cyanobacteriia	Correct-assignment	Class	0.92896174863388	0.941828254847645	Partial-misassembled
GCA_902551545.1&&&CACDDK010000006.1_26	f__Cyanobiaceae	0.946496459520871	f__Cyanobiaceae	Correct-assignment	Family	0.92896174863388	0.941828254847645	Partial-misassembled
GCA_902551545.1&&&CACDDK010000006.1_26	p__Cyanobacteria	0.9894	p__Cyanobacteria	Correct-assignment	Phylum	0.92896174863388	0.941828254847645	Partial-misassembled
GCA_902551545.1&&&CACDDK010000006.1_26	g__Prochlorococcus_B	0.202057206450394	g__Prochlorococcus_A	Wrong-assignment	Genus	0.92896174863388	0.941828254847645	Partial-misassembled
GCA_902551545.1&&&CACDDK010000006.1_26	o__PCC-6307	0.949872423726371	o__PCC-6307	Correct-assignment	Order	0.92896174863388	0.941828254847645	Partial-misassembled
GCA_902551545.1&&&CACDDK010000006.1_26	s__Prochlorococcus_B marinus_B	0.225994347139661	s__Prochlorococcus_A sp000635495	Wrong-assignment	Species	0.92896174863388	0.941828254847645	Partial-misassembled
GCA_902551645.1&&&CACDDW010000026.1_4	s__Prochlorococcus_B marinus_B	0.225994347139661	s__Prochlorococcus_A sp000634215	Wrong-assignment	Species	0.92896174863388	0.941828254847645	Partial-misassembled
GCA_902551645.1&&&CACDDW010000026.1_4	g__Prochlorococcus_B	0.202057206450394	g__Prochlorococcus_A	Wrong-assignment	Genus	0.92896174863388	0.941828254847645	Partial-misassembled
GCA_902551645.1&&&CACDDW010000026.1_4	o__PCC-6307	0.949872423726371	o__PCC-6307	Correct-assignment	Order	0.92896174863388	0.941828254847645	Partial-misassembled
GCA_902551645.1&&&CACDDW010000026.1_4	c__Cyanobacteriia	0.991846153846154	c__Cyanobacteriia	Correct-assignment	Class	0.92896174863388	0.941828254847645	Partial-misassembled
GCA_902551645.1&&&CACDDW010000026.1_4	p__Cyanobacteria	0.9894	p__Cyanobacteria	Correct-assignment	Phylum	0.92896174863388	0.941828254847645	Partial-misassembled
GCA_902551645.1&&&CACDDW010000026.1_4	f__Cyanobiaceae	0.946496459520871	f__Cyanobiaceae	Correct-assignment	Family	0.92896174863388	0.941828254847645	Partial-misassembled
GCA_902551675.1&&&CACDDZ010000010.1_2	p__Proteobacteria	0.998833333333333	p__Proteobacteria	Correct-assignment	Phylum	0.93733681462141	0.978082191780822	Partial-misassembled
GCA_902551675.1&&&CACDDZ010000010.1_2	o__Pelagibacterales	0.995323604621539	o__Pelagibacterales	Correct-assignment	Order	0.93733681462141	0.978082191780822	Partial-misassembled
GCA_902551675.1&&&CACDDZ010000010.1_2	c__Alphaproteobacteria	0.999533333333333	c__Alphaproteobacteria	Correct-assignment	Class	0.93733681462141	0.978082191780822	Partial-misassembled
GCA_902551675.1&&&CACDDZ010000010.1_2	f__Pelagibacteraceae	0.997618498002851	f__Pelagibacteraceae	Correct-assignment	Family	0.93733681462141	0.978082191780822	Partial-misassembled
GCA_902551675.1&&&CACDDZ010000010.1_2	g__Pelagibacter	0.955270422558388	g__Pelagibacter	Correct-assignment	Genus	0.93733681462141	0.978082191780822	Partial-misassembled
GCA_902551695.1&&&CACDEI010000001.1_83	p__Proteobacteria	0.959544444444445	p__Proteobacteria	Correct-assignment	Phylum	0.982558139534884	0.976878612716763	Complete
GCA_902551715.1&&&CACDEL010000008.1_26	f__D2472	0.0925242013960499	f__AG-339-G14	Wrong-assignment	Family	0.96165191740413	0.936781609195402	Partial-misassembled
GCA_902551715.1&&&CACDEL010000008.1_26	g__GCA-2707915	0.0439192751392055	g__CACNYO01	Wrong-assignment	Genus	0.96165191740413	0.936781609195402	Partial-misassembled
GCA_902551715.1&&&CACDEL010000008.1_26	c__Gammaproteobacteria	0.676212865497076	c__Gammaproteobacteria	Correct-assignment	Class	0.96165191740413	0.936781609195402	Partial-misassembled
GCA_902551715.1&&&CACDEL010000008.1_26	o__Pseudomonadales	0.314963324504443	o__SAR86	Wrong-assignment	Order	0.96165191740413	0.936781609195402	Partial-misassembled
GCA_902551715.1&&&CACDEL010000008.1_26	p__Proteobacteria	0.839561602870813	p__Proteobacteria	Correct-assignment	Phylum	0.96165191740413	0.936781609195402	Partial-misassembled
GCA_902551865.1&&&CACDES010000001.1_9	c__Alphaproteobacteria	0.999665313976741	c__Alphaproteobacteria	Correct-assignment	Class	0.994565217391304	1.00549450549451	Complete
GCA_902551895.1&&&CACDEU010000003.1_18	g__Pelagibacter	0.991128529993149	g__Pelagibacter	Correct-assignment	Genus	0.973118279569892	0.994505494505495	Complete
GCA_902552005.1&&&CACDFF010000002.1_2	o__SAR86	0.816458051676579	o__SAR86	Correct-assignment	Order	0.944606413994169	0.941520467836257	Partial-misassembled
GCA_902552005.1&&&CACDFF010000002.1_2	s__CAIYLH01 sp903879335	0.0332651481397134	s__AG-339-G14 sp902613455	Wrong-assignment	Species	0.944606413994169	0.941520467836257	Partial-misassembled
GCA_902552005.1&&&CACDFF010000002.1_2	g__MED-G82	0.0580623765189114	g__AG-339-G14	Wrong-assignment	Genus	0.944606413994169	0.941520467836257	Partial-misassembled
GCA_902552005.1&&&CACDFF010000002.1_2	c__Gammaproteobacteria	0.863281132075472	c__Gammaproteobacteria	Correct-assignment	Class	0.944606413994169	0.941520467836257	Partial-misassembled
GCA_902552005.1&&&CACDFF010000002.1_2	f__D2472	0.0982352694252465	f__AG-339-G14	Wrong-assignment	Family	0.944606413994169	0.941520467836257	Partial-misassembled
GCA_902552005.1&&&CACDFF010000002.1_2	p__Proteobacteria	0.883438007797941	p__Proteobacteria	Correct-assignment	Phylum	0.944606413994169	0.941520467836257	Partial-misassembled
GCA_902552325.1&&&CACDGR010000036.1_2	f__Pelagibacteraceae	0.993631401228658	f__Pelagibacteraceae	Correct-assignment	Family	0.937662337662338	1.01120448179272	Partial-misassembled
GCA_902552325.1&&&CACDGR010000036.1_2	p__Proteobacteria	0.995690476190476	p__Proteobacteria	Correct-assignment	Phylum	0.937662337662338	1.01120448179272	Partial-misassembled
GCA_902552325.1&&&CACDGR010000036.1_2	g__Pelagibacter	0.948211524724364	g__Pelagibacter	Correct-assignment	Genus	0.937662337662338	1.01120448179272	Partial-misassembled
GCA_902552325.1&&&CACDGR010000036.1_2	c__Alphaproteobacteria	0.997533333333333	c__Alphaproteobacteria	Correct-assignment	Class	0.937662337662338	1.01120448179272	Partial-misassembled
GCA_902552325.1&&&CACDGR010000036.1_2	o__Pelagibacterales	0.995805957562715	o__Pelagibacterales	Correct-assignment	Order	0.937662337662338	1.01120448179272	Partial-misassembled
GCA_902552345.1&&&CACDGO010000003.1_44	o__Pelagibacterales	0.998220197910817	o__Pelagibacterales	Correct-assignment	Order	0.932114882506527	0.978082191780822	Partial-misassembled
GCA_902552345.1&&&CACDGO010000003.1_44	g__Pelagibacter_A	0.949565565728975	g__Pelagibacter_A	Correct-assignment	Genus	0.932114882506527	0.978082191780822	Partial-misassembled
GCA_902552345.1&&&CACDGO010000003.1_44	p__Proteobacteria	0.995576827306444	p__Proteobacteria	Correct-assignment	Phylum	0.932114882506527	0.978082191780822	Partial-misassembled
GCA_902552345.1&&&CACDGO010000003.1_44	f__Pelagibacteraceae	0.99726362231207	f__Pelagibacteraceae	Correct-assignment	Family	0.932114882506527	0.978082191780822	Partial-misassembled
GCA_902552345.1&&&CACDGO010000003.1_44	c__Alphaproteobacteria	0.998626176370919	c__Alphaproteobacteria	Correct-assignment	Class	0.932114882506527	0.978082191780822	Partial-misassembled
GCA_902552415.1&&&CACDGV010000001.1_181	o__SAR86	0.435548878824396	o__SAR86	Correct-assignment	Order	1.00307692307692	0.938775510204082	Partial-misassembled
GCA_902552415.1&&&CACDGV010000001.1_181	f__D2472	0.0435458152958153	f__TMED112	Wrong-assignment	Family	1.00307692307692	0.938775510204082	Partial-misassembled
GCA_902552415.1&&&CACDGV010000001.1_181	g__D2472	0.0162217032967033	g__TMED112	Wrong-assignment	Genus	1.00307692307692	0.938775510204082	Partial-misassembled
GCA_902552415.1&&&CACDGV010000001.1_181	p__Proteobacteria	0.774016666666667	p__Proteobacteria	Correct-assignment	Phylum	1.00307692307692	0.938775510204082	Partial-misassembled
GCA_902552415.1&&&CACDGV010000001.1_181	c__Gammaproteobacteria	0.47610183982684	c__Gammaproteobacteria	Correct-assignment	Class	1.00307692307692	0.938775510204082	Partial-misassembled
GCA_902552705.1&&&CACDHZ010000008.1_6	g__Pelagibacter	0.97362086548552	g__Pelagibacter	Correct-assignment	Genus	0.93733681462141	0.978082191780822	Partial-misassembled
GCA_902552705.1&&&CACDHZ010000008.1_6	f__Pelagibacteraceae	0.999926190310544	f__Pelagibacteraceae	Correct-assignment	Family	0.93733681462141	0.978082191780822	Partial-misassembled
GCA_902552705.1&&&CACDHZ010000008.1_6	c__Alphaproteobacteria	0.999533333333333	c__Alphaproteobacteria	Correct-assignment	Class	0.93733681462141	0.978082191780822	Partial-misassembled
GCA_902552705.1&&&CACDHZ010000008.1_6	o__Pelagibacterales	0.996253223389867	o__Pelagibacterales	Correct-assignment	Order	0.93733681462141	0.978082191780822	Partial-misassembled
GCA_902552705.1&&&CACDHZ010000008.1_6	p__Proteobacteria	0.999	p__Proteobacteria	Correct-assignment	Phylum	0.93733681462141	0.978082191780822	Partial-misassembled
GCA_902552755.1&&&CACDHV010000002.1_51	p__Proteobacteria	1	p__Proteobacteria	Correct-assignment	Phylum	0.973333333333333	1.00274725274725	Complete
GCA_902552755.1&&&CACDHV010000002.1_51	o__Pelagibacterales	0.999939048102077	o__Pelagibacterales	Correct-assignment	Order	0.973333333333333	1.00274725274725	Complete
GCA_902552755.1&&&CACDHV010000002.1_51	f__Pelagibacteraceae	0.999849232548602	f__Pelagibacteraceae	Correct-assignment	Family	0.973333333333333	1.00274725274725	Complete
GCA_902552805.1&&&CACDIC010000002.1_24	g__Pelagibacter	0.955270422558388	g__Pelagibacter	Correct-assignment	Genus	0.93733681462141	0.978082191780822	Partial-misassembled
GCA_902552805.1&&&CACDIC010000002.1_24	c__Alphaproteobacteria	0.999533333333333	c__Alphaproteobacteria	Correct-assignment	Class	0.93733681462141	0.978082191780822	Partial-misassembled
GCA_902552805.1&&&CACDIC010000002.1_24	o__Pelagibacterales	0.995323604621539	o__Pelagibacterales	Correct-assignment	Order	0.93733681462141	0.978082191780822	Partial-misassembled
GCA_902552805.1&&&CACDIC010000002.1_24	p__Proteobacteria	0.998833333333333	p__Proteobacteria	Correct-assignment	Phylum	0.93733681462141	0.978082191780822	Partial-misassembled
GCA_902552805.1&&&CACDIC010000002.1_24	f__Pelagibacteraceae	0.997618498002851	f__Pelagibacteraceae	Correct-assignment	Family	0.93733681462141	0.978082191780822	Partial-misassembled
GCA_902552845.1&&&CACDIT010000009.1_14	p__Proteobacteria	0.998643650040643	p__Proteobacteria	Correct-assignment	Phylum	0.994505494505495	0.994505494505495	Complete
GCA_902552975.1&&&CACDIM010000006.1_6	f__AAA536-G10	0.984464988718884	f__AAA536-G10	Correct-assignment	Family	0.977591036414566	0.953551912568306	Complete
GCA_902552975.1&&&CACDIM010000006.1_6	g__AAA536-G10	0.984458918616073	g__AAA536-G10	Correct-assignment	Genus	0.977591036414566	0.953551912568306	Complete
GCA_902552985.1&&&CACDII010000002.1_165	f__Pelagibacteraceae	0.995717129161927	f__Pelagibacteraceae	Correct-assignment	Family	0.951871657754011	0.976811594202899	Complete
GCA_902553005.1&&&CACDIK010000010.1_13	c__Alphaproteobacteria	0.999586895135941	c__Alphaproteobacteria	Correct-assignment	Class	0.948787061994609	0.98050139275766	Partial-misassembled
GCA_902553005.1&&&CACDIK010000010.1_13	g__AG-337-I02	0.987606281112158	g__AG-337-I02	Correct-assignment	Genus	0.948787061994609	0.98050139275766	Partial-misassembled
GCA_902553005.1&&&CACDIK010000010.1_13	o__HIMB59	0.997559091145367	o__HIMB59	Correct-assignment	Order	0.948787061994609	0.98050139275766	Partial-misassembled
GCA_902553005.1&&&CACDIK010000010.1_13	p__Proteobacteria	0.999960784313725	p__Proteobacteria	Correct-assignment	Phylum	0.948787061994609	0.98050139275766	Partial-misassembled
GCA_902553005.1&&&CACDIK010000010.1_13	f__GCA-002718135	0.995442075004192	f__GCA-002718135	Correct-assignment	Family	0.948787061994609	0.98050139275766	Partial-misassembled
GCA_902553145.1&&&CACDKD010000003.1_12	c__Gammaproteobacteria	0.95089880952381	c__Gammaproteobacteria	Correct-assignment	Class	0.984894259818731	0.947521865889213	Partial-misassembled
GCA_902553145.1&&&CACDKD010000003.1_12	f__Woeseiaceae	0.0669457070707071	f__UBA11654	Wrong-assignment	Family	0.984894259818731	0.947521865889213	Partial-misassembled
GCA_902553145.1&&&CACDKD010000003.1_12	p__Proteobacteria	0.965699275362319	p__Proteobacteria	Correct-assignment	Phylum	0.984894259818731	0.947521865889213	Partial-misassembled
GCA_902553145.1&&&CACDKD010000003.1_12	o__Burkholderiales	0.0964014388038811	o__UBA11654	Wrong-assignment	Order	0.984894259818731	0.947521865889213	Partial-misassembled
GCA_902553145.1&&&CACDKD010000003.1_12	g__Thiomicrorhabdus	0.0346130952380952	g__UBA11654	Wrong-assignment	Genus	0.984894259818731	0.947521865889213	Partial-misassembled
GCA_902553315.1&&&CACDKN010000003.1_30	o__SAR86	0.816458051676579	o__SAR86	Correct-assignment	Order	0.944606413994169	0.941520467836257	Partial-misassembled
GCA_902553315.1&&&CACDKN010000003.1_30	f__D2472	0.0972352694252465	f__AG-339-G14	Wrong-assignment	Family	0.944606413994169	0.941520467836257	Partial-misassembled
GCA_902553315.1&&&CACDKN010000003.1_30	g__MED-G82	0.0590623765189114	g__AG-339-G14	Wrong-assignment	Genus	0.944606413994169	0.941520467836257	Partial-misassembled
GCA_902553315.1&&&CACDKN010000003.1_30	c__Gammaproteobacteria	0.862281132075472	c__Gammaproteobacteria	Correct-assignment	Class	0.944606413994169	0.941520467836257	Partial-misassembled
GCA_902553315.1&&&CACDKN010000003.1_30	p__Proteobacteria	0.882438007797941	p__Proteobacteria	Correct-assignment	Phylum	0.944606413994169	0.941520467836257	Partial-misassembled
GCA_902553315.1&&&CACDKN010000003.1_30	s__CAIYLH01 sp903879335	0.0333762592508246	s__AG-339-G14 sp003282105	Wrong-assignment	Species	0.944606413994169	0.941520467836257	Partial-misassembled
GCA_902553415.1&&&CACDKS010000009.1_10	p__Proteobacteria	0.878354136141636	p__Proteobacteria	Correct-assignment	Phylum	0.952941176470588	0.929824561403509	Partial-misassembled
GCA_902553415.1&&&CACDKS010000009.1_10	f__SAR86	0.503458832244586	f__SAR86	Correct-assignment	Family	0.952941176470588	0.929824561403509	Partial-misassembled
GCA_902553415.1&&&CACDKS010000009.1_10	c__Gammaproteobacteria	0.835778770654633	c__Gammaproteobacteria	Correct-assignment	Class	0.952941176470588	0.929824561403509	Partial-misassembled
GCA_902553415.1&&&CACDKS010000009.1_10	o__SAR86	0.623927944862155	o__SAR86	Correct-assignment	Order	0.952941176470588	0.929824561403509	Partial-misassembled
GCA_902553465.1&&&CACDKW010000004.1_32	o__Pelagibacterales	0.996240081476559	o__Pelagibacterales	Correct-assignment	Order	0.973118279569892	0.994505494505495	Complete
GCA_902553465.1&&&CACDKW010000004.1_32	f__Pelagibacteraceae	0.996138968713338	f__Pelagibacteraceae	Correct-assignment	Family	0.973118279569892	0.994505494505495	Complete
GCA_902553555.1&&&CACDLE010000007.1_32	f__Pelagibacteraceae	0.978103732809062	f__Pelagibacteraceae	Correct-assignment	Family	0.980926430517711	0.961538461538462	Complete
GCA_902553555.1&&&CACDLE010000007.1_32	o__Pelagibacterales	0.968278393901727	o__Pelagibacterales	Correct-assignment	Order	0.980926430517711	0.961538461538462	Complete
GCA_902553555.1&&&CACDLE010000007.1_32	p__Proteobacteria	0.99698531362844	p__Proteobacteria	Correct-assignment	Phylum	0.980926430517711	0.961538461538462	Complete
GCA_902553675.1&&&CACDLV010000037.1_9	f__Pelagibacteraceae	0.399055962715496	f__Pelagibacteraceae	Correct-assignment	Family	1	0.656593406593407	Partial-misassembled
GCA_902553675.1&&&CACDLV010000037.1_9	g__Pelagibacter	0.334260340682904	g__Pelagibacter	Correct-assignment	Genus	1	0.656593406593407	Partial-misassembled
GCA_902553675.1&&&CACDLV010000037.1_9	o__Pelagibacterales	0.371144658424485	o__Pelagibacterales	Correct-assignment	Order	1	0.656593406593407	Partial-misassembled
GCA_902553675.1&&&CACDLV010000037.1_9	p__Proteobacteria	0.761966666666667	p__Proteobacteria	Correct-assignment	Phylum	1	0.656593406593407	Partial-misassembled
GCA_902553675.1&&&CACDLV010000037.1_9	c__Alphaproteobacteria	0.506653832678833	c__Alphaproteobacteria	Correct-assignment	Class	1	0.656593406593407	Partial-misassembled
GCA_902553885.1&&&CACDMJ010000005.1_46	g__MED-G82	0.0151165475255055	g__TMED112	Wrong-assignment	Genus	0.990769230769231	0.938775510204082	Partial-misassembled
GCA_902553885.1&&&CACDMJ010000005.1_46	f__D2472	0.0481222222222222	f__TMED112	Wrong-assignment	Family	0.990769230769231	0.938775510204082	Partial-misassembled
GCA_902553885.1&&&CACDMJ010000005.1_46	c__Gammaproteobacteria	0.46917415231827	c__Gammaproteobacteria	Correct-assignment	Class	0.990769230769231	0.938775510204082	Partial-misassembled
GCA_902553885.1&&&CACDMJ010000005.1_46	o__SAR86	0.279439082787959	o__SAR86	Correct-assignment	Order	0.990769230769231	0.938775510204082	Partial-misassembled
GCA_902553885.1&&&CACDMJ010000005.1_46	p__Proteobacteria	0.774415187969925	p__Proteobacteria	Correct-assignment	Phylum	0.990769230769231	0.938775510204082	Partial-misassembled
GCA_902553945.1&&&CACDMT010000009.1_6	p__Proteobacteria	0.999960784313725	p__Proteobacteria	Correct-assignment	Phylum	0.959128065395095	0.98050139275766	Complete
GCA_902553955.1&&&CACDMO010000003.1_27	g__Pelagibacter	0.997152366245291	g__Pelagibacter	Correct-assignment	Genus	0.973333333333333	1.00274725274725	Complete
GCA_902553965.1&&&CACDMM010000004.1_7	c__Bacteroidia	0.999802004769747	c__Bacteroidia	Correct-assignment	Class	0.997014925373134	1	Complete
GCA_902553965.1&&&CACDMM010000004.1_7	p__Bacteroidota	0.999814409019343	p__Bacteroidota	Correct-assignment	Phylum	0.997014925373134	1	Complete
GCA_902554035.1&&&CACDMX010000002.1_137	f__Pelagibacteraceae	0.992996857511505	f__Pelagibacteraceae	Correct-assignment	Family	0.959893048128342	1.01412429378531	Complete
GCA_902554065.1&&&CACDND010000001.1_145	p__Proteobacteria	0.998833333333333	p__Proteobacteria	Correct-assignment	Phylum	0.93733681462141	0.978082191780822	Partial-misassembled
GCA_902554065.1&&&CACDND010000001.1_145	f__Pelagibacteraceae	0.997618498002851	f__Pelagibacteraceae	Correct-assignment	Family	0.93733681462141	0.978082191780822	Partial-misassembled
GCA_902554065.1&&&CACDND010000001.1_145	g__Pelagibacter	0.955270422558388	g__Pelagibacter	Correct-assignment	Genus	0.93733681462141	0.978082191780822	Partial-misassembled
GCA_902554065.1&&&CACDND010000001.1_145	o__Pelagibacterales	0.995323604621539	o__Pelagibacterales	Correct-assignment	Order	0.93733681462141	0.978082191780822	Partial-misassembled
GCA_902554065.1&&&CACDND010000001.1_145	c__Alphaproteobacteria	0.999533333333333	c__Alphaproteobacteria	Correct-assignment	Class	0.93733681462141	0.978082191780822	Partial-misassembled
GCA_902554115.1&&&CACDNG010000002.1_120	c__Gammaproteobacteria	0.99830559392448	c__Gammaproteobacteria	Correct-assignment	Class	0.967164179104478	0.950146627565982	Complete
GCA_902554115.1&&&CACDNG010000002.1_120	p__Proteobacteria	0.999097763347763	p__Proteobacteria	Correct-assignment	Phylum	0.967164179104478	0.950146627565982	Complete
GCA_902554115.1&&&CACDNG010000002.1_120	g__CACNXK01	0.952857899881408	g__CACNXK01	Correct-assignment	Genus	0.967164179104478	0.950146627565982	Complete
GCA_902554135.1&&&CACDNJ010000029.1_1	o__Pelagibacterales	0.714258729938455	o__Pelagibacterales	Correct-assignment	Order	0.996666666666667	0.818681318681319	Partial-misassembled
GCA_902554135.1&&&CACDNJ010000029.1_1	c__Alphaproteobacteria	0.887315936406003	c__Alphaproteobacteria	Correct-assignment	Class	0.996666666666667	0.818681318681319	Partial-misassembled
GCA_902554135.1&&&CACDNJ010000029.1_1	p__Proteobacteria	0.930546212121212	p__Proteobacteria	Correct-assignment	Phylum	0.996666666666667	0.818681318681319	Partial-misassembled
GCA_902554135.1&&&CACDNJ010000029.1_1	f__Pelagibacteraceae	0.763562263161787	f__Pelagibacteraceae	Correct-assignment	Family	0.996666666666667	0.818681318681319	Partial-misassembled
GCA_902554175.1&&&CACDNN010000008.1_36	c__Alphaproteobacteria	0.9999	c__Alphaproteobacteria	Correct-assignment	Class	0.957671957671958	0.994505494505495	Complete
GCA_902554175.1&&&CACDNN010000008.1_36	g__Pelagibacter	0.977475317844042	g__Pelagibacter	Correct-assignment	Genus	0.957671957671958	0.994505494505495	Complete
GCA_902554195.1&&&CACDNT010000011.1_26	g__Pelagibacter	0.97362086548552	g__Pelagibacter	Correct-assignment	Genus	0.93733681462141	0.978082191780822	Partial-misassembled
GCA_902554195.1&&&CACDNT010000011.1_26	f__Pelagibacteraceae	0.999926190310544	f__Pelagibacteraceae	Correct-assignment	Family	0.93733681462141	0.978082191780822	Partial-misassembled
GCA_902554195.1&&&CACDNT010000011.1_26	o__Pelagibacterales	0.996253223389867	o__Pelagibacterales	Correct-assignment	Order	0.93733681462141	0.978082191780822	Partial-misassembled
GCA_902554195.1&&&CACDNT010000011.1_26	p__Proteobacteria	0.999	p__Proteobacteria	Correct-assignment	Phylum	0.93733681462141	0.978082191780822	Partial-misassembled
GCA_902554195.1&&&CACDNT010000011.1_26	c__Alphaproteobacteria	0.999533333333333	c__Alphaproteobacteria	Correct-assignment	Class	0.93733681462141	0.978082191780822	Partial-misassembled
GCA_902554315.1&&&CACDOF010000013.1_6	f__Pelagibacteraceae	0.999883016332386	f__Pelagibacteraceae	Correct-assignment	Family	0.973333333333333	1.00274725274725	Complete
GCA_902554325.1&&&CACDOH010000002.1_147	c__Alphaproteobacteria	0.99937998151274	c__Alphaproteobacteria	Correct-assignment	Class	0.983333333333333	1	Complete
GCA_902554325.1&&&CACDOH010000002.1_147	o__Pelagibacterales	0.985607760736731	o__Pelagibacterales	Correct-assignment	Order	0.983333333333333	1	Complete
GCA_902554335.1&&&CACDOD010000020.1_1	p__Proteobacteria	0.376626623376623	p__Proteobacteria	Correct-assignment	Phylum	1	0.57967032967033	Partial-misassembled
GCA_902554335.1&&&CACDOD010000020.1_1	f__Pelagibacteraceae	0.322546658486271	f__Pelagibacteraceae	Correct-assignment	Family	1	0.57967032967033	Partial-misassembled
GCA_902554335.1&&&CACDOD010000020.1_1	o__Pelagibacterales	0.271274813316232	o__Pelagibacterales	Correct-assignment	Order	1	0.57967032967033	Partial-misassembled
GCA_902554335.1&&&CACDOD010000020.1_1	c__Alphaproteobacteria	0.322104446479446	c__Alphaproteobacteria	Correct-assignment	Class	1	0.57967032967033	Partial-misassembled
GCA_902554335.1&&&CACDOD010000020.1_1	g__Pelagibacter	0.316777400649156	g__Pelagibacter	Correct-assignment	Genus	1	0.57967032967033	Partial-misassembled
GCA_902554345.1&&&CACDNY010000002.1_34	f__D2472	0.0523373315535215	f__TMED112	Wrong-assignment	Family	0.987692307692308	0.935483870967742	Partial-misassembled
GCA_902554345.1&&&CACDNY010000002.1_34	c__Gammaproteobacteria	0.481145005234417	c__Gammaproteobacteria	Correct-assignment	Class	0.987692307692308	0.935483870967742	Partial-misassembled
GCA_902554345.1&&&CACDNY010000002.1_34	o__SAR86	0.254021303385309	o__SAR86	Correct-assignment	Order	0.987692307692308	0.935483870967742	Partial-misassembled
GCA_902554345.1&&&CACDNY010000002.1_34	p__Proteobacteria	0.790351811346548	p__Proteobacteria	Correct-assignment	Phylum	0.987692307692308	0.935483870967742	Partial-misassembled
GCA_902554345.1&&&CACDNY010000002.1_34	g__MED-G82	0.0231704425162135	g__TMED112	Wrong-assignment	Genus	0.987692307692308	0.935483870967742	Partial-misassembled
GCA_902554465.1&&&CACDON010000012.1_31	o__Pelagibacterales	0.967987910177094	o__Pelagibacterales	Correct-assignment	Order	0.92987012987013	1.00280112044818	Partial-misassembled
GCA_902554465.1&&&CACDON010000012.1_31	f__Pelagibacteraceae	0.973821877419134	f__Pelagibacteraceae	Correct-assignment	Family	0.92987012987013	1.00280112044818	Partial-misassembled
GCA_902554465.1&&&CACDON010000012.1_31	p__Proteobacteria	0.971681818181818	p__Proteobacteria	Correct-assignment	Phylum	0.92987012987013	1.00280112044818	Partial-misassembled
GCA_902554465.1&&&CACDON010000012.1_31	c__Alphaproteobacteria	0.983533333333333	c__Alphaproteobacteria	Correct-assignment	Class	0.92987012987013	1.00280112044818	Partial-misassembled
GCA_902554465.1&&&CACDON010000012.1_31	g__Pelagibacter	0.933048226264804	g__Pelagibacter	Correct-assignment	Genus	0.92987012987013	1.00280112044818	Partial-misassembled
GCA_902554565.1&&&CACDPC010000005.1_37	o__Pelagibacterales	0.967987910177094	o__Pelagibacterales	Correct-assignment	Order	0.92987012987013	1.00280112044818	Partial-misassembled
GCA_902554565.1&&&CACDPC010000005.1_37	f__Pelagibacteraceae	0.974821877419134	f__Pelagibacteraceae	Correct-assignment	Family	0.92987012987013	1.00280112044818	Partial-misassembled
GCA_902554565.1&&&CACDPC010000005.1_37	p__Proteobacteria	0.971515151515152	p__Proteobacteria	Correct-assignment	Phylum	0.92987012987013	1.00280112044818	Partial-misassembled
GCA_902554565.1&&&CACDPC010000005.1_37	g__Pelagibacter	0.934253589698285	g__Pelagibacter	Correct-assignment	Genus	0.92987012987013	1.00280112044818	Partial-misassembled
GCA_902554565.1&&&CACDPC010000005.1_37	c__Alphaproteobacteria	0.984533333333333	c__Alphaproteobacteria	Correct-assignment	Class	0.92987012987013	1.00280112044818	Partial-misassembled
GCA_902554615.1&&&CACDPN010000001.1_39	p__Bacteroidota	0.996388888888889	p__Bacteroidota	Correct-assignment	Phylum	0.996996996996997	0.991044776119403	Complete
GCA_902554615.1&&&CACDPN010000001.1_39	f__Flavobacteriaceae	0.932767497043909	f__Flavobacteriaceae	Correct-assignment	Family	0.996996996996997	0.991044776119403	Complete
GCA_902554615.1&&&CACDPN010000001.1_39	o__Flavobacteriales	0.95540193295705	o__Flavobacteriales	Correct-assignment	Order	0.996996996996997	0.991044776119403	Complete
GCA_902554645.1&&&CACDPJ010000001.1_334	f__Burkholderiaceae	0.0590583333333333	f__MED-G09	Wrong-assignment	Family	0.909574468085106	0.957983193277311	Partial-misassembled
GCA_902554645.1&&&CACDPJ010000001.1_334	o__Rhizobiales	0.20107681379732	o__Rhizobiales_B	Wrong-assignment	Order	0.909574468085106	0.957983193277311	Partial-misassembled
GCA_902554645.1&&&CACDPJ010000001.1_334	c__Alphaproteobacteria	0.718950164167555	c__Alphaproteobacteria	Correct-assignment	Class	0.909574468085106	0.957983193277311	Partial-misassembled
GCA_902554645.1&&&CACDPJ010000001.1_334	g__Aestuariivirga	0.0214276685303001	g__MED-G09	Wrong-assignment	Genus	0.909574468085106	0.957983193277311	Partial-misassembled
GCA_902554645.1&&&CACDPJ010000001.1_334	p__Proteobacteria	0.875974891774892	p__Proteobacteria	Correct-assignment	Phylum	0.909574468085106	0.957983193277311	Partial-misassembled
GCA_902554655.1&&&CACDPE010000011.1_46	g__MED-G14	0.90107562265574	g__MED-G14	Correct-assignment	Genus	0.994047619047619	0.997014925373134	Complete
GCA_902554715.1&&&CACDQH010000004.1_52	f__Pelagibacteraceae	0.967811387908644	f__Pelagibacteraceae	Correct-assignment	Family	0.937662337662338	1.01120448179272	Partial-misassembled
GCA_902554715.1&&&CACDQH010000004.1_52	o__Pelagibacterales	0.966896695612089	o__Pelagibacterales	Correct-assignment	Order	0.937662337662338	1.01120448179272	Partial-misassembled
GCA_902554715.1&&&CACDQH010000004.1_52	p__Proteobacteria	0.971681818181818	p__Proteobacteria	Correct-assignment	Phylum	0.937662337662338	1.01120448179272	Partial-misassembled
GCA_902554715.1&&&CACDQH010000004.1_52	c__Alphaproteobacteria	0.983433333333333	c__Alphaproteobacteria	Correct-assignment	Class	0.937662337662338	1.01120448179272	Partial-misassembled
GCA_902554715.1&&&CACDQH010000004.1_52	g__Pelagibacter	0.946099961073621	g__Pelagibacter	Correct-assignment	Genus	0.937662337662338	1.01120448179272	Partial-misassembled
GCA_902554745.1&&&CACDQA010000002.1_43	f__Pelagibacteraceae	0.986631401228658	f__Pelagibacteraceae	Correct-assignment	Family	0.92987012987013	1.00280112044818	Partial-misassembled
GCA_902554745.1&&&CACDQA010000002.1_43	g__Pelagibacter	0.954320111980819	g__Pelagibacter	Correct-assignment	Genus	0.92987012987013	1.00280112044818	Partial-misassembled
GCA_902554745.1&&&CACDQA010000002.1_43	o__Pelagibacterales	0.982363604621539	o__Pelagibacterales	Correct-assignment	Order	0.92987012987013	1.00280112044818	Partial-misassembled
GCA_902554745.1&&&CACDQA010000002.1_43	c__Alphaproteobacteria	0.987533333333333	c__Alphaproteobacteria	Correct-assignment	Class	0.92987012987013	1.00280112044818	Partial-misassembled
GCA_902554745.1&&&CACDQA010000002.1_43	p__Proteobacteria	0.973515151515152	p__Proteobacteria	Correct-assignment	Phylum	0.92987012987013	1.00280112044818	Partial-misassembled
GCA_902554765.1&&&CACDPY010000023.1_5	f__Pelagibacteraceae	0.976008008492362	f__Pelagibacteraceae	Correct-assignment	Family	0.93733681462141	0.978082191780822	Partial-misassembled
GCA_902554765.1&&&CACDPY010000023.1_5	c__Alphaproteobacteria	0.993933333333333	c__Alphaproteobacteria	Correct-assignment	Class	0.93733681462141	0.978082191780822	Partial-misassembled
GCA_902554765.1&&&CACDPY010000023.1_5	o__Pelagibacterales	0.987969437954872	o__Pelagibacterales	Correct-assignment	Order	0.93733681462141	0.978082191780822	Partial-misassembled
GCA_902554765.1&&&CACDPY010000023.1_5	g__Pelagibacter	0.928335055451537	g__Pelagibacter	Correct-assignment	Genus	0.93733681462141	0.978082191780822	Partial-misassembled
GCA_902554765.1&&&CACDPY010000023.1_5	p__Proteobacteria	0.995833333333333	p__Proteobacteria	Correct-assignment	Phylum	0.93733681462141	0.978082191780822	Partial-misassembled
GCA_902554775.1&&&CACDQI010000008.1_36	o__Pelagibacterales	0.982363604621539	o__Pelagibacterales	Correct-assignment	Order	0.924675324675325	0.973913043478261	Partial-misassembled
GCA_902554775.1&&&CACDQI010000008.1_36	c__Alphaproteobacteria	0.987533333333333	c__Alphaproteobacteria	Correct-assignment	Class	0.924675324675325	0.973913043478261	Partial-misassembled
GCA_902554775.1&&&CACDQI010000008.1_36	g__Pelagibacter	0.954320111980819	g__Pelagibacter	Correct-assignment	Genus	0.924675324675325	0.973913043478261	Partial-misassembled
GCA_902554775.1&&&CACDQI010000008.1_36	f__Pelagibacteraceae	0.986631401228658	f__Pelagibacteraceae	Correct-assignment	Family	0.924675324675325	0.973913043478261	Partial-misassembled
GCA_902554775.1&&&CACDQI010000008.1_36	p__Proteobacteria	0.973515151515152	p__Proteobacteria	Correct-assignment	Phylum	0.924675324675325	0.973913043478261	Partial-misassembled
GCA_902554785.1&&&CACDQG010000006.1_17	f__Pelagibacteraceae	0.999501717550165	f__Pelagibacteraceae	Correct-assignment	Family	0.970108695652174	0.978082191780822	Complete
GCA_902554865.1&&&CACDPU010000013.1_21	s__MED-G14 sp002697465	0.882920359534757	s__MED-G14 sp002697465	Correct-assignment	Species	0.99702380952381	1	Complete
GCA_902554875.1&&&CACDPR010000008.1_9	o__Pelagibacterales	0.999743277455953	o__Pelagibacterales	Correct-assignment	Order	0.96	0.961643835616438	Complete
GCA_902554875.1&&&CACDPR010000008.1_9	g__Pelagibacter	0.99584816744345	g__Pelagibacter	Correct-assignment	Genus	0.96	0.961643835616438	Complete
GCA_902554915.1&&&CACDRB010000004.1_126	g__MED-G82	0.91905802596476	g__MED-G82	Correct-assignment	Genus	0.973053892215569	0.953079178885631	Complete
GCA_902554975.1&&&CACDQS010000017.1_30	o__SAR86	0.961271927880332	o__SAR86	Correct-assignment	Order	0.944117647058824	0.941348973607038	Partial-misassembled
GCA_902554975.1&&&CACDQS010000017.1_30	c__Gammaproteobacteria	0.991309233174569	c__Gammaproteobacteria	Correct-assignment	Class	0.944117647058824	0.941348973607038	Partial-misassembled
GCA_902554975.1&&&CACDQS010000017.1_30	f__SAR86	0.946570820005979	f__SAR86	Correct-assignment	Family	0.944117647058824	0.941348973607038	Partial-misassembled
GCA_902554975.1&&&CACDQS010000017.1_30	g__GCA-2707915	0.949332943461561	g__GCA-2707915	Correct-assignment	Genus	0.944117647058824	0.941348973607038	Partial-misassembled
GCA_902554975.1&&&CACDQS010000017.1_30	p__Proteobacteria	0.991377747252747	p__Proteobacteria	Correct-assignment	Phylum	0.944117647058824	0.941348973607038	Partial-misassembled
GCA_902555225.1&&&CACDSJ010000002.1_49	o__SAR86	0.987996344181274	o__SAR86	Correct-assignment	Order	0.967164179104478	0.950146627565982	Complete
GCA_902555265.1&&&CACDSB010000015.1_10	f__Pelagibacteraceae	0.986129569726826	f__Pelagibacteraceae	Correct-assignment	Family	0.940104166666667	1.01120448179272	Partial-misassembled
GCA_902555265.1&&&CACDSB010000015.1_10	c__Alphaproteobacteria	0.995533333333333	c__Alphaproteobacteria	Correct-assignment	Class	0.940104166666667	1.01120448179272	Partial-misassembled
GCA_902555265.1&&&CACDSB010000015.1_10	o__Pelagibacterales	0.980759881886599	o__Pelagibacterales	Correct-assignment	Order	0.940104166666667	1.01120448179272	Partial-misassembled
GCA_902555265.1&&&CACDSB010000015.1_10	g__Pelagibacter	0.950245514384135	g__Pelagibacter	Correct-assignment	Genus	0.940104166666667	1.01120448179272	Partial-misassembled
GCA_902555265.1&&&CACDSB010000015.1_10	p__Proteobacteria	0.995	p__Proteobacteria	Correct-assignment	Phylum	0.940104166666667	1.01120448179272	Partial-misassembled
GCA_902555275.1&&&CACDRY010000002.1_70	g__Pelagibacter	0.995116700266155	g__Pelagibacter	Correct-assignment	Genus	0.955497382198953	1.00274725274725	Complete
GCA_902555275.1&&&CACDRY010000002.1_70	o__Pelagibacterales	0.999939048102077	o__Pelagibacterales	Correct-assignment	Order	0.955497382198953	1.00274725274725	Complete
GCA_902555275.1&&&CACDRY010000002.1_70	f__Pelagibacteraceae	0.999849232548602	f__Pelagibacteraceae	Correct-assignment	Family	0.955497382198953	1.00274725274725	Complete
GCA_902555335.1&&&CACDSM010000004.1_79	p__Bacteroidota	0.970475114226645	p__Bacteroidota	Correct-assignment	Phylum	0.993975903614458	0.95906432748538	Complete
GCA_902555425.1&&&CACDRM010000009.1_49	p__Proteobacteria	0.991766666666667	p__Proteobacteria	Correct-assignment	Phylum	0.997032640949555	0.96551724137931	Complete
GCA_902555435.1&&&CACDRL010000003.1_49	o__Pelagibacterales	0.967987910177094	o__Pelagibacterales	Correct-assignment	Order	0.92987012987013	1.00280112044818	Partial-misassembled
GCA_902555435.1&&&CACDRL010000003.1_49	f__Pelagibacteraceae	0.973821877419134	f__Pelagibacteraceae	Correct-assignment	Family	0.92987012987013	1.00280112044818	Partial-misassembled
GCA_902555435.1&&&CACDRL010000003.1_49	g__Pelagibacter	0.933048226264804	g__Pelagibacter	Correct-assignment	Genus	0.92987012987013	1.00280112044818	Partial-misassembled
GCA_902555435.1&&&CACDRL010000003.1_49	p__Proteobacteria	0.971681818181818	p__Proteobacteria	Correct-assignment	Phylum	0.92987012987013	1.00280112044818	Partial-misassembled
GCA_902555435.1&&&CACDRL010000003.1_49	c__Alphaproteobacteria	0.983533333333333	c__Alphaproteobacteria	Correct-assignment	Class	0.92987012987013	1.00280112044818	Partial-misassembled
GCA_902555465.1&&&CACDSN010000021.1_14	o__Pelagibacterales	0.209722818314974	o__Pelagibacterales	Correct-assignment	Order	1	0.541208791208791	Partial-misassembled
GCA_902555465.1&&&CACDSN010000021.1_14	f__Pelagibacteraceae	0.251867491819604	f__Pelagibacteraceae	Correct-assignment	Family	1	0.541208791208791	Partial-misassembled
GCA_902555465.1&&&CACDSN010000021.1_14	p__Proteobacteria	0.34129329004329	p__Proteobacteria	Correct-assignment	Phylum	1	0.541208791208791	Partial-misassembled
GCA_902555465.1&&&CACDSN010000021.1_14	g__Pelagibacter	0.286976325366749	g__Pelagibacter	Correct-assignment	Genus	1	0.541208791208791	Partial-misassembled
GCA_902555465.1&&&CACDSN010000021.1_14	c__Alphaproteobacteria	0.249757010582011	c__Alphaproteobacteria	Correct-assignment	Class	1	0.541208791208791	Partial-misassembled
GCA_902555535.1&&&CACDTB010000035.1_2	p__Proteobacteria	0.973515151515152	p__Proteobacteria	Correct-assignment	Phylum	0.924675324675325	0.973913043478261	Partial-misassembled
GCA_902555535.1&&&CACDTB010000035.1_2	o__Pelagibacterales	0.982363604621539	o__Pelagibacterales	Correct-assignment	Order	0.924675324675325	0.973913043478261	Partial-misassembled
GCA_902555535.1&&&CACDTB010000035.1_2	g__Pelagibacter	0.954320111980819	g__Pelagibacter	Correct-assignment	Genus	0.924675324675325	0.973913043478261	Partial-misassembled
GCA_902555535.1&&&CACDTB010000035.1_2	c__Alphaproteobacteria	0.987533333333333	c__Alphaproteobacteria	Correct-assignment	Class	0.924675324675325	0.973913043478261	Partial-misassembled
GCA_902555535.1&&&CACDTB010000035.1_2	f__Pelagibacteraceae	0.986631401228658	f__Pelagibacteraceae	Correct-assignment	Family	0.924675324675325	0.973913043478261	Partial-misassembled
GCA_902555545.1&&&CACDTC010000006.1_4	f__HIMB59	0.992140995044781	f__HIMB59	Correct-assignment	Family	1.01129943502825	0.975476839237057	Complete
GCA_902555545.1&&&CACDTC010000006.1_4	c__Alphaproteobacteria	0.999441724813498	c__Alphaproteobacteria	Correct-assignment	Class	1.01129943502825	0.975476839237057	Complete
GCA_902555585.1&&&CACDSY010000001.1_186	f__Pelagibacteraceae	0.997849232548602	f__Pelagibacteraceae	Correct-assignment	Family	0.926395939086294	1.00274725274725	Partial-misassembled
GCA_902555585.1&&&CACDSY010000001.1_186	c__Alphaproteobacteria	0.999	c__Alphaproteobacteria	Correct-assignment	Class	0.926395939086294	1.00274725274725	Partial-misassembled
GCA_902555585.1&&&CACDSY010000001.1_186	g__Pelagibacter	0.996742132158882	g__Pelagibacter	Correct-assignment	Genus	0.926395939086294	1.00274725274725	Partial-misassembled
GCA_902555585.1&&&CACDSY010000001.1_186	o__Pelagibacterales	0.999939048102077	o__Pelagibacterales	Correct-assignment	Order	0.926395939086294	1.00274725274725	Partial-misassembled
GCA_902555585.1&&&CACDSY010000001.1_186	p__Proteobacteria	0.998	p__Proteobacteria	Correct-assignment	Phylum	0.926395939086294	1.00274725274725	Partial-misassembled
GCA_902555615.1&&&CACDTH010000015.1_8	c__Gammaproteobacteria	0.989098039215686	c__Gammaproteobacteria	Correct-assignment	Class	0.98813056379822	0.958944281524927	Complete
GCA_902555655.1&&&CACDSX010000010.1_23	o__Pelagibacterales	0.987969437954872	o__Pelagibacterales	Correct-assignment	Order	0.93733681462141	0.978082191780822	Partial-misassembled
GCA_902555655.1&&&CACDSX010000010.1_23	p__Proteobacteria	0.995833333333333	p__Proteobacteria	Correct-assignment	Phylum	0.93733681462141	0.978082191780822	Partial-misassembled
GCA_902555655.1&&&CACDSX010000010.1_23	g__Pelagibacter	0.928335055451537	g__Pelagibacter	Correct-assignment	Genus	0.93733681462141	0.978082191780822	Partial-misassembled
GCA_902555655.1&&&CACDSX010000010.1_23	c__Alphaproteobacteria	0.993933333333333	c__Alphaproteobacteria	Correct-assignment	Class	0.93733681462141	0.978082191780822	Partial-misassembled
GCA_902555655.1&&&CACDSX010000010.1_23	f__Pelagibacteraceae	0.976008008492362	f__Pelagibacteraceae	Correct-assignment	Family	0.93733681462141	0.978082191780822	Partial-misassembled
GCA_902555665.1&&&CACDTF010000006.1_14	g__Pelagibacter	0.954320111980819	g__Pelagibacter	Correct-assignment	Genus	0.924675324675325	0.973913043478261	Partial-misassembled
GCA_902555665.1&&&CACDTF010000006.1_14	o__Pelagibacterales	0.982363604621539	o__Pelagibacterales	Correct-assignment	Order	0.924675324675325	0.973913043478261	Partial-misassembled
GCA_902555665.1&&&CACDTF010000006.1_14	c__Alphaproteobacteria	0.987533333333333	c__Alphaproteobacteria	Correct-assignment	Class	0.924675324675325	0.973913043478261	Partial-misassembled
GCA_902555665.1&&&CACDTF010000006.1_14	f__Pelagibacteraceae	0.986631401228658	f__Pelagibacteraceae	Correct-assignment	Family	0.924675324675325	0.973913043478261	Partial-misassembled
GCA_902555665.1&&&CACDTF010000006.1_14	p__Proteobacteria	0.973515151515152	p__Proteobacteria	Correct-assignment	Phylum	0.924675324675325	0.973913043478261	Partial-misassembled
GCA_902555695.1&&&CACDTV010000013.1_3	c__Alphaproteobacteria	0.999623542995316	c__Alphaproteobacteria	Correct-assignment	Class	1.01129943502825	0.975476839237057	Complete
GCA_902555695.1&&&CACDTV010000013.1_3	o__HIMB59	0.995811734325149	o__HIMB59	Correct-assignment	Order	1.01129943502825	0.975476839237057	Complete
GCA_902555695.1&&&CACDTV010000013.1_3	f__HIMB59	0.997063652996851	f__HIMB59	Correct-assignment	Family	1.01129943502825	0.975476839237057	Complete
GCA_902555725.1&&&CACDTN010000006.1_35	o__Pelagibacterales	0.987969437954872	o__Pelagibacterales	Correct-assignment	Order	0.93733681462141	0.971988795518207	Partial-misassembled
GCA_902555725.1&&&CACDTN010000006.1_35	f__Pelagibacteraceae	0.976008008492362	f__Pelagibacteraceae	Correct-assignment	Family	0.93733681462141	0.971988795518207	Partial-misassembled
GCA_902555725.1&&&CACDTN010000006.1_35	c__Alphaproteobacteria	0.993933333333333	c__Alphaproteobacteria	Correct-assignment	Class	0.93733681462141	0.971988795518207	Partial-misassembled
GCA_902555725.1&&&CACDTN010000006.1_35	g__Pelagibacter	0.928335055451537	g__Pelagibacter	Correct-assignment	Genus	0.93733681462141	0.971988795518207	Partial-misassembled
GCA_902555725.1&&&CACDTN010000006.1_35	p__Proteobacteria	0.995833333333333	p__Proteobacteria	Correct-assignment	Phylum	0.93733681462141	0.971988795518207	Partial-misassembled
GCA_902555825.1&&&CACDTX010000010.1_42	g__Pelagibacter	0.793166070281743	g__Pelagibacter	Correct-assignment	Genus	0.926892950391645	0.969187675070028	Partial-misassembled
GCA_902555825.1&&&CACDTX010000010.1_42	o__Pelagibacterales	0.874467613232112	o__Pelagibacterales	Correct-assignment	Order	0.926892950391645	0.969187675070028	Partial-misassembled
GCA_902555825.1&&&CACDTX010000010.1_42	f__Pelagibacteraceae	0.932465944918472	f__Pelagibacteraceae	Correct-assignment	Family	0.926892950391645	0.969187675070028	Partial-misassembled
GCA_902555825.1&&&CACDTX010000010.1_42	c__Alphaproteobacteria	0.956533333333333	c__Alphaproteobacteria	Correct-assignment	Class	0.926892950391645	0.969187675070028	Partial-misassembled
GCA_902555825.1&&&CACDTX010000010.1_42	p__Proteobacteria	0.977483333333333	p__Proteobacteria	Correct-assignment	Phylum	0.926892950391645	0.969187675070028	Partial-misassembled
GCA_902555885.1&&&CACDUB010000006.1_15	f__HIMB59	0.997063652996851	f__HIMB59	Correct-assignment	Family	0.954802259887006	0.943820224719101	Partial-misassembled
GCA_902555885.1&&&CACDUB010000006.1_15	o__HIMB59	0.995811734325149	o__HIMB59	Correct-assignment	Order	0.954802259887006	0.943820224719101	Partial-misassembled
GCA_902555885.1&&&CACDUB010000006.1_15	g__HIMB59	0.9950140036302	g__HIMB59	Correct-assignment	Genus	0.954802259887006	0.943820224719101	Partial-misassembled
GCA_902555885.1&&&CACDUB010000006.1_15	s__UBA9655 sp001767835	0.0298380863929771	s__HIMB59 sp902615815	Wrong-assignment	Species	0.954802259887006	0.943820224719101	Partial-misassembled
GCA_902555885.1&&&CACDUB010000006.1_15	c__Alphaproteobacteria	0.999623542995316	c__Alphaproteobacteria	Correct-assignment	Class	0.954802259887006	0.943820224719101	Partial-misassembled
GCA_902555885.1&&&CACDUB010000006.1_15	p__Proteobacteria	0.999959183673469	p__Proteobacteria	Correct-assignment	Phylum	0.954802259887006	0.943820224719101	Partial-misassembled
GCA_902555945.1&&&CACDUS010000005.1_62	f__Pelagibacteraceae	0.99993909353635	f__Pelagibacteraceae	Correct-assignment	Family	0.93733681462141	0.961643835616438	Partial-misassembled
GCA_902555945.1&&&CACDUS010000005.1_62	o__Pelagibacterales	0.997253223389867	o__Pelagibacterales	Correct-assignment	Order	0.93733681462141	0.961643835616438	Partial-misassembled
GCA_902555945.1&&&CACDUS010000005.1_62	c__Alphaproteobacteria	0.999533333333333	c__Alphaproteobacteria	Correct-assignment	Class	0.93733681462141	0.961643835616438	Partial-misassembled
GCA_902555945.1&&&CACDUS010000005.1_62	p__Proteobacteria	0.999	p__Proteobacteria	Correct-assignment	Phylum	0.93733681462141	0.961643835616438	Partial-misassembled
GCA_902555945.1&&&CACDUS010000005.1_62	g__Pelagibacter	0.973202142523955	g__Pelagibacter	Correct-assignment	Genus	0.93733681462141	0.961643835616438	Partial-misassembled
GCA_902555965.1&&&CACDUM010000003.1_23	c__Alphaproteobacteria	0.999533333333333	c__Alphaproteobacteria	Correct-assignment	Class	0.93733681462141	0.978082191780822	Partial-misassembled
GCA_902555965.1&&&CACDUM010000003.1_23	o__Pelagibacterales	0.995323604621539	o__Pelagibacterales	Correct-assignment	Order	0.93733681462141	0.978082191780822	Partial-misassembled
GCA_902555965.1&&&CACDUM010000003.1_23	g__Pelagibacter	0.955270422558388	g__Pelagibacter	Correct-assignment	Genus	0.93733681462141	0.978082191780822	Partial-misassembled
GCA_902555965.1&&&CACDUM010000003.1_23	p__Proteobacteria	0.998833333333333	p__Proteobacteria	Correct-assignment	Phylum	0.93733681462141	0.978082191780822	Partial-misassembled
GCA_902555965.1&&&CACDUM010000003.1_23	f__Pelagibacteraceae	0.997618498002851	f__Pelagibacteraceae	Correct-assignment	Family	0.93733681462141	0.978082191780822	Partial-misassembled
GCA_902555985.1&&&CACDUI010000002.1_175	g__Actinomarina	0.678326471140061	g__Actinomarina	Correct-assignment	Genus	0.957264957264957	0.941176470588235	Partial-misassembled
GCA_902555985.1&&&CACDUI010000002.1_175	c__Acidimicrobiia	0.88572357835664	c__Acidimicrobiia	Correct-assignment	Class	0.957264957264957	0.941176470588235	Partial-misassembled
GCA_902555985.1&&&CACDUI010000002.1_175	p__Actinobacteriota	0.924539840354004	p__Actinobacteriota	Correct-assignment	Phylum	0.957264957264957	0.941176470588235	Partial-misassembled
GCA_902555985.1&&&CACDUI010000002.1_175	f__Actinomarinaceae	0.842471207447523	f__Actinomarinaceae	Correct-assignment	Family	0.957264957264957	0.941176470588235	Partial-misassembled
GCA_902555985.1&&&CACDUI010000002.1_175	o__Actinomarinales	0.899348899718	o__Actinomarinales	Correct-assignment	Order	0.957264957264957	0.941176470588235	Partial-misassembled
GCA_902556005.1&&&CACDUW010000067.1_3	c__Alphaproteobacteria	0.802349175824176	c__Alphaproteobacteria	Correct-assignment	Class	0.993220338983051	0.798365122615804	Partial-misassembled
GCA_902556005.1&&&CACDUW010000067.1_3	p__Proteobacteria	0.866895396270396	p__Proteobacteria	Correct-assignment	Phylum	0.993220338983051	0.798365122615804	Partial-misassembled
GCA_902556005.1&&&CACDUW010000067.1_3	f__Puniceispirillaceae	0.331039865091699	f__Puniceispirillaceae	Correct-assignment	Family	0.993220338983051	0.798365122615804	Partial-misassembled
GCA_902556005.1&&&CACDUW010000067.1_3	o__Puniceispirillales	0.363245293331359	o__Puniceispirillales	Correct-assignment	Order	0.993220338983051	0.798365122615804	Partial-misassembled
GCA_902556065.1&&&CACDUV010000012.1_6	g__Pelagibacter	0.954320111980819	g__Pelagibacter	Correct-assignment	Genus	0.924675324675325	0.973913043478261	Partial-misassembled
GCA_902556065.1&&&CACDUV010000012.1_6	c__Alphaproteobacteria	0.987533333333333	c__Alphaproteobacteria	Correct-assignment	Class	0.924675324675325	0.973913043478261	Partial-misassembled
GCA_902556065.1&&&CACDUV010000012.1_6	o__Pelagibacterales	0.982363604621539	o__Pelagibacterales	Correct-assignment	Order	0.924675324675325	0.973913043478261	Partial-misassembled
GCA_902556065.1&&&CACDUV010000012.1_6	f__Pelagibacteraceae	0.986631401228658	f__Pelagibacteraceae	Correct-assignment	Family	0.924675324675325	0.973913043478261	Partial-misassembled
GCA_902556065.1&&&CACDUV010000012.1_6	p__Proteobacteria	0.973515151515152	p__Proteobacteria	Correct-assignment	Phylum	0.924675324675325	0.973913043478261	Partial-misassembled
GCA_902556115.1&&&CACDVF010000003.1_50	g__SAR86A	0.93900289049393	g__SAR86A	Correct-assignment	Genus	0.970238095238095	0.941348973607038	Partial-misassembled
GCA_902556115.1&&&CACDVF010000003.1_50	c__Gammaproteobacteria	0.990865178059528	c__Gammaproteobacteria	Correct-assignment	Class	0.970238095238095	0.941348973607038	Partial-misassembled
GCA_902556115.1&&&CACDVF010000003.1_50	p__Proteobacteria	0.985995833333333	p__Proteobacteria	Correct-assignment	Phylum	0.970238095238095	0.941348973607038	Partial-misassembled
GCA_902556115.1&&&CACDVF010000003.1_50	o__SAR86	0.990036751766814	o__SAR86	Correct-assignment	Order	0.970238095238095	0.941348973607038	Partial-misassembled
GCA_902556115.1&&&CACDVF010000003.1_50	f__D2472	0.979362146180737	f__D2472	Correct-assignment	Family	0.970238095238095	0.941348973607038	Partial-misassembled
GCA_902556195.1&&&CACDVB010000019.1_16	g__MED-G11	0.942103624889655	g__MED-G11	Correct-assignment	Genus	0.997005988023952	0.997005988023952	Complete
GCA_902556205.1&&&CACDVH010000019.1_7	p__Proteobacteria	0.999891766882516	p__Proteobacteria	Correct-assignment	Phylum	0.997058823529412	1	Complete
GCA_902556205.1&&&CACDVH010000019.1_7	g__Pseudothioglobus	0.887000348655957	g__Pseudothioglobus	Correct-assignment	Genus	0.997058823529412	1	Complete
GCA_902556295.1&&&CACDWI010000011.1_23	o__Pelagibacterales	0.995323604621539	o__Pelagibacterales	Correct-assignment	Order	0.93733681462141	0.978082191780822	Partial-misassembled
GCA_902556295.1&&&CACDWI010000011.1_23	p__Proteobacteria	0.998833333333333	p__Proteobacteria	Correct-assignment	Phylum	0.93733681462141	0.978082191780822	Partial-misassembled
GCA_902556295.1&&&CACDWI010000011.1_23	c__Alphaproteobacteria	0.999533333333333	c__Alphaproteobacteria	Correct-assignment	Class	0.93733681462141	0.978082191780822	Partial-misassembled
GCA_902556295.1&&&CACDWI010000011.1_23	g__Pelagibacter	0.955270422558388	g__Pelagibacter	Correct-assignment	Genus	0.93733681462141	0.978082191780822	Partial-misassembled
GCA_902556295.1&&&CACDWI010000011.1_23	f__Pelagibacteraceae	0.997618498002851	f__Pelagibacteraceae	Correct-assignment	Family	0.93733681462141	0.978082191780822	Partial-misassembled
GCA_902556355.1&&&CACDVW010000016.1_26	o__SAR86	0.78596843969548	o__SAR86	Correct-assignment	Order	0.967551622418879	0.945244956772334	Partial-misassembled
GCA_902556355.1&&&CACDVW010000016.1_26	g__SAR86A	0.480958387388938	g__SCGC-AAA076-P13	Wrong-assignment	Genus	0.967551622418879	0.945244956772334	Partial-misassembled
GCA_902556355.1&&&CACDVW010000016.1_26	p__Proteobacteria	0.953376785714286	p__Proteobacteria	Correct-assignment	Phylum	0.967551622418879	0.945244956772334	Partial-misassembled
GCA_902556355.1&&&CACDVW010000016.1_26	c__Gammaproteobacteria	0.951060792094616	c__Gammaproteobacteria	Correct-assignment	Class	0.967551622418879	0.945244956772334	Partial-misassembled
GCA_902556355.1&&&CACDVW010000016.1_26	f__D2472	0.764264243834632	f__D2472	Correct-assignment	Family	0.967551622418879	0.945244956772334	Partial-misassembled
GCA_902556365.1&&&CACDVZ010000014.1_7	o__HIMB59	0.988112615935523	o__HIMB59	Correct-assignment	Order	0.997260273972603	0.997260273972603	Complete
GCA_902556365.1&&&CACDVZ010000014.1_7	g__AG-337-I02	0.963080866948053	g__AG-337-I02	Correct-assignment	Genus	0.997260273972603	0.997260273972603	Complete
GCA_902556365.1&&&CACDVZ010000014.1_7	p__Proteobacteria	0.999679487179487	p__Proteobacteria	Correct-assignment	Phylum	0.997260273972603	0.997260273972603	Complete
GCA_902556425.1&&&CACDWG010000021.1_12	o__Pseudomonadales	0.74620968918269	o__Pseudomonadales	Correct-assignment	Order	0.924731182795699	0.994186046511628	Partial-misassembled
GCA_902556425.1&&&CACDWG010000021.1_12	c__Gammaproteobacteria	0.961360989010989	c__Gammaproteobacteria	Correct-assignment	Class	0.924731182795699	0.994186046511628	Partial-misassembled
GCA_902556425.1&&&CACDWG010000021.1_12	g__UBA9145	0.139490769323161	g__UBA4421	Wrong-assignment	Genus	0.924731182795699	0.994186046511628	Partial-misassembled
GCA_902556425.1&&&CACDWG010000021.1_12	p__Proteobacteria	0.971617647058824	p__Proteobacteria	Correct-assignment	Phylum	0.924731182795699	0.994186046511628	Partial-misassembled
GCA_902556425.1&&&CACDWG010000021.1_12	f__HTCC2089	0.42978602469637	f__HTCC2089	Correct-assignment	Family	0.924731182795699	0.994186046511628	Partial-misassembled
GCA_902556485.1&&&CACDWP010000016.1_5	p__Proteobacteria	0.999959183673469	p__Proteobacteria	Correct-assignment	Phylum	1.01129943502825	0.975476839237057	Complete
GCA_902556485.1&&&CACDWP010000016.1_5	c__Alphaproteobacteria	0.999623542995316	c__Alphaproteobacteria	Correct-assignment	Class	1.01129943502825	0.975476839237057	Complete
GCA_902556495.1&&&CACDWO010000002.1_67	o__Flavobacteriales	0.999019425212264	o__Flavobacteriales	Correct-assignment	Order	0.997005988023952	0.997005988023952	Complete
GCA_902556505.1&&&CACDWM010000002.1_26	o__Pelagibacterales	0.982363604621539	o__Pelagibacterales	Correct-assignment	Order	0.924675324675325	0.973913043478261	Partial-misassembled
GCA_902556505.1&&&CACDWM010000002.1_26	c__Alphaproteobacteria	0.987533333333333	c__Alphaproteobacteria	Correct-assignment	Class	0.924675324675325	0.973913043478261	Partial-misassembled
GCA_902556505.1&&&CACDWM010000002.1_26	f__Pelagibacteraceae	0.986631401228658	f__Pelagibacteraceae	Correct-assignment	Family	0.924675324675325	0.973913043478261	Partial-misassembled
GCA_902556505.1&&&CACDWM010000002.1_26	p__Proteobacteria	0.973515151515152	p__Proteobacteria	Correct-assignment	Phylum	0.924675324675325	0.973913043478261	Partial-misassembled
GCA_902556505.1&&&CACDWM010000002.1_26	g__Pelagibacter	0.954320111980819	g__Pelagibacter	Correct-assignment	Genus	0.924675324675325	0.973913043478261	Partial-misassembled
GCA_902556525.1&&&CACDWK010000001.1_37	c__Alphaproteobacteria	0.983433333333333	c__Alphaproteobacteria	Correct-assignment	Class	0.937662337662338	1.01120448179272	Partial-misassembled
GCA_902556525.1&&&CACDWK010000001.1_37	s__Pelagibacter ubique	0.313865633411283	s__Pelagibacter sp003209915	Wrong-assignment	Species	0.937662337662338	1.01120448179272	Partial-misassembled
GCA_902556525.1&&&CACDWK010000001.1_37	p__Proteobacteria	0.971681818181818	p__Proteobacteria	Correct-assignment	Phylum	0.937662337662338	1.01120448179272	Partial-misassembled
GCA_902556525.1&&&CACDWK010000001.1_37	g__Pelagibacter	0.946099961073621	g__Pelagibacter	Correct-assignment	Genus	0.937662337662338	1.01120448179272	Partial-misassembled
GCA_902556525.1&&&CACDWK010000001.1_37	o__Pelagibacterales	0.966896695612089	o__Pelagibacterales	Correct-assignment	Order	0.937662337662338	1.01120448179272	Partial-misassembled
GCA_902556525.1&&&CACDWK010000001.1_37	f__Pelagibacteraceae	0.967811387908644	f__Pelagibacteraceae	Correct-assignment	Family	0.937662337662338	1.01120448179272	Partial-misassembled
GCA_902556635.1&&&CACDWZ010000008.1_31	c__Gammaproteobacteria	0.999833333333333	c__Gammaproteobacteria	Correct-assignment	Class	0.997058823529412	1	Complete
GCA_902556635.1&&&CACDWZ010000008.1_31	f__Thioglobaceae	0.99423333039999	f__Thioglobaceae	Correct-assignment	Family	0.997058823529412	1	Complete
GCA_902556765.1&&&CACDXP010000011.1_20	p__Proteobacteria	0.999986486486486	p__Proteobacteria	Correct-assignment	Phylum	0.962566844919786	0.976811594202899	Complete
GCA_902556825.1&&&CACDXO010000003.1_33	g__Pelagibacter	0.984605093222114	g__Pelagibacter	Correct-assignment	Genus	0.986559139784946	0.994505494505495	Complete
GCA_902556825.1&&&CACDXO010000003.1_33	p__Proteobacteria	0.999986486486486	p__Proteobacteria	Correct-assignment	Phylum	0.986559139784946	0.994505494505495	Complete
GCA_902556865.1&&&CACDXR010000001.1_209	f__Pelagibacteraceae	0.999859986304784	f__Pelagibacteraceae	Correct-assignment	Family	0.959893048128342	0.961538461538462	Complete
GCA_902556865.1&&&CACDXR010000001.1_209	g__Pelagibacter	0.989708091992845	g__Pelagibacter	Correct-assignment	Genus	0.959893048128342	0.961538461538462	Complete
GCA_902556905.1&&&CACDYK010000005.1_55	p__Proteobacteria	0.977483333333333	p__Proteobacteria	Correct-assignment	Phylum	0.926892950391645	0.969187675070028	Partial-misassembled
GCA_902556905.1&&&CACDYK010000005.1_55	g__Pelagibacter	0.793166070281743	g__Pelagibacter	Correct-assignment	Genus	0.926892950391645	0.969187675070028	Partial-misassembled
GCA_902556905.1&&&CACDYK010000005.1_55	o__Pelagibacterales	0.874467613232112	o__Pelagibacterales	Correct-assignment	Order	0.926892950391645	0.969187675070028	Partial-misassembled
GCA_902556905.1&&&CACDYK010000005.1_55	c__Alphaproteobacteria	0.956533333333333	c__Alphaproteobacteria	Correct-assignment	Class	0.926892950391645	0.969187675070028	Partial-misassembled
GCA_902556905.1&&&CACDYK010000005.1_55	f__Pelagibacteraceae	0.932465944918472	f__Pelagibacteraceae	Correct-assignment	Family	0.926892950391645	0.969187675070028	Partial-misassembled
GCA_902556985.1&&&CACDYM010000012.1_12	o__HIMB59	0.995811734325149	o__HIMB59	Correct-assignment	Order	1.01129943502825	0.975476839237057	Complete
GCA_902556985.1&&&CACDYM010000012.1_12	p__Proteobacteria	0.999959183673469	p__Proteobacteria	Correct-assignment	Phylum	1.01129943502825	0.975476839237057	Complete
GCA_902556985.1&&&CACDYM010000012.1_12	f__HIMB59	0.997063652996851	f__HIMB59	Correct-assignment	Family	1.01129943502825	0.975476839237057	Complete
GCA_902556985.1&&&CACDYM010000012.1_12	g__HIMB59	0.9950140036302	g__HIMB59	Correct-assignment	Genus	1.01129943502825	0.975476839237057	Complete
GCA_902557055.1&&&CACDZB010000006.1_21	o__Pelagibacterales	0.994462184251847	o__Pelagibacterales	Correct-assignment	Order	0.973333333333333	1.00274725274725	Complete
GCA_902557055.1&&&CACDZB010000006.1_21	p__Proteobacteria	1	p__Proteobacteria	Correct-assignment	Phylum	0.973333333333333	1.00274725274725	Complete
GCA_902557065.1&&&CACDYS010000009.1_15	c__Alphaproteobacteria	0.994466748267085	c__Alphaproteobacteria	Correct-assignment	Class	0.970108695652174	0.978082191780822	Complete
GCA_902557065.1&&&CACDYS010000009.1_15	f__Pelagibacteraceae	0.996969899368347	f__Pelagibacteraceae	Correct-assignment	Family	0.970108695652174	0.978082191780822	Complete
GCA_902557145.1&&&CACDYZ010000028.1_2	f__HIMB59	0.997063652996851	f__HIMB59	Correct-assignment	Family	0.954802259887006	0.93854748603352	Partial-misassembled
GCA_902557145.1&&&CACDYZ010000028.1_2	p__Proteobacteria	0.999959183673469	p__Proteobacteria	Correct-assignment	Phylum	0.954802259887006	0.93854748603352	Partial-misassembled
GCA_902557145.1&&&CACDYZ010000028.1_2	g__HIMB59	0.9950140036302	g__HIMB59	Correct-assignment	Genus	0.954802259887006	0.93854748603352	Partial-misassembled
GCA_902557145.1&&&CACDYZ010000028.1_2	c__Alphaproteobacteria	0.999623542995316	c__Alphaproteobacteria	Correct-assignment	Class	0.954802259887006	0.93854748603352	Partial-misassembled
GCA_902557145.1&&&CACDYZ010000028.1_2	o__HIMB59	0.995811734325149	o__HIMB59	Correct-assignment	Order	0.954802259887006	0.93854748603352	Partial-misassembled
GCA_902557155.1&&&CACDYR010000001.1_130	o__Pelagibacterales	0.982363604621539	o__Pelagibacterales	Correct-assignment	Order	0.92987012987013	1.00280112044818	Partial-misassembled
GCA_902557155.1&&&CACDYR010000001.1_130	p__Proteobacteria	0.973515151515152	p__Proteobacteria	Correct-assignment	Phylum	0.92987012987013	1.00280112044818	Partial-misassembled
GCA_902557155.1&&&CACDYR010000001.1_130	g__Pelagibacter	0.954320111980819	g__Pelagibacter	Correct-assignment	Genus	0.92987012987013	1.00280112044818	Partial-misassembled
GCA_902557155.1&&&CACDYR010000001.1_130	f__Pelagibacteraceae	0.986631401228658	f__Pelagibacteraceae	Correct-assignment	Family	0.92987012987013	1.00280112044818	Partial-misassembled
GCA_902557155.1&&&CACDYR010000001.1_130	c__Alphaproteobacteria	0.987533333333333	c__Alphaproteobacteria	Correct-assignment	Class	0.92987012987013	1.00280112044818	Partial-misassembled
GCA_902557215.1&&&CACDZM010000004.1_20	g__Pelagibacter	0.921726442298164	g__Pelagibacter	Correct-assignment	Genus	0.93733681462141	0.978082191780822	Partial-misassembled
GCA_902557215.1&&&CACDZM010000004.1_20	f__Pelagibacteraceae	0.991475640859994	f__Pelagibacteraceae	Correct-assignment	Family	0.93733681462141	0.978082191780822	Partial-misassembled
GCA_902557215.1&&&CACDZM010000004.1_20	o__Pelagibacterales	0.989649835355378	o__Pelagibacterales	Correct-assignment	Order	0.93733681462141	0.978082191780822	Partial-misassembled
GCA_902557215.1&&&CACDZM010000004.1_20	c__Alphaproteobacteria	0.996370995670996	c__Alphaproteobacteria	Correct-assignment	Class	0.93733681462141	0.978082191780822	Partial-misassembled
GCA_902557215.1&&&CACDZM010000004.1_20	p__Proteobacteria	0.997833333333333	p__Proteobacteria	Correct-assignment	Phylum	0.93733681462141	0.978082191780822	Partial-misassembled
GCA_902557235.1&&&CACDZR010000014.1_4	c__Alphaproteobacteria	0.999533333333333	c__Alphaproteobacteria	Correct-assignment	Class	0.93733681462141	0.978082191780822	Partial-misassembled
GCA_902557235.1&&&CACDZR010000014.1_4	p__Proteobacteria	0.999	p__Proteobacteria	Correct-assignment	Phylum	0.93733681462141	0.978082191780822	Partial-misassembled
GCA_902557235.1&&&CACDZR010000014.1_4	g__Pelagibacter	0.97362086548552	g__Pelagibacter	Correct-assignment	Genus	0.93733681462141	0.978082191780822	Partial-misassembled
GCA_902557235.1&&&CACDZR010000014.1_4	f__Pelagibacteraceae	0.999926190310544	f__Pelagibacteraceae	Correct-assignment	Family	0.93733681462141	0.978082191780822	Partial-misassembled
GCA_902557235.1&&&CACDZR010000014.1_4	o__Pelagibacterales	0.996253223389867	o__Pelagibacterales	Correct-assignment	Order	0.93733681462141	0.978082191780822	Partial-misassembled
GCA_902557385.1&&&CACDZF010000020.1_3	o__Pelagibacterales	0.604993397480137	o__Pelagibacterales	Correct-assignment	Order	0.962457337883959	0.777158774373259	Partial-misassembled
GCA_902557385.1&&&CACDZF010000020.1_3	p__Proteobacteria	0.878297533253921	p__Proteobacteria	Correct-assignment	Phylum	0.962457337883959	0.777158774373259	Partial-misassembled
GCA_902557385.1&&&CACDZF010000020.1_3	c__Alphaproteobacteria	0.777433599208599	c__Alphaproteobacteria	Correct-assignment	Class	0.962457337883959	0.777158774373259	Partial-misassembled
GCA_902557385.1&&&CACDZF010000020.1_3	f__Pelagibacteraceae	0.702442524599822	f__Pelagibacteraceae	Correct-assignment	Family	0.962457337883959	0.777158774373259	Partial-misassembled
GCA_902557385.1&&&CACDZF010000020.1_3	g__Pelagibacter	0.692099133960777	g__Pelagibacter	Correct-assignment	Genus	0.962457337883959	0.777158774373259	Partial-misassembled
GCA_902557415.1&&&CACEAA010000001.1_139	c__Gammaproteobacteria	0.966639075630252	c__Gammaproteobacteria	Correct-assignment	Class	0.994236311239193	1.00290697674419	Complete
GCA_902557475.1&&&CACEAK010000021.1_16	g__MAG-121220-bin8	0.939813986572388	g__MAG-121220-bin8	Correct-assignment	Genus	0.996996996996997	0.991044776119403	Complete
GCA_902557475.1&&&CACEAK010000021.1_16	p__Bacteroidota	0.9999	p__Bacteroidota	Correct-assignment	Phylum	0.996996996996997	0.991044776119403	Complete
GCA_902557605.1&&&CACEAQ010000003.1_36	f__Pelagibacteraceae	0.999569899368347	f__Pelagibacteraceae	Correct-assignment	Family	0.970108695652174	0.978082191780822	Complete
GCA_902557605.1&&&CACEAQ010000003.1_36	p__Proteobacteria	0.999576827306444	p__Proteobacteria	Correct-assignment	Phylum	0.970108695652174	0.978082191780822	Complete
GCA_902557605.1&&&CACEAQ010000003.1_36	o__Pelagibacterales	0.999112079214476	o__Pelagibacterales	Correct-assignment	Order	0.970108695652174	0.978082191780822	Complete
GCA_902557645.1&&&CACEAP010000003.1_194	p__Proteobacteria	0.993766666666667	p__Proteobacteria	Correct-assignment	Phylum	0.98813056379822	0.958944281524927	Complete
GCA_902557655.1&&&CACEAZ010000008.1_67	p__Bacteroidota	0.995931646423752	p__Bacteroidota	Correct-assignment	Phylum	0.996978851963746	0.993975903614458	Complete
GCA_902557655.1&&&CACEAZ010000008.1_67	c__Bacteroidia	0.99970928030303	c__Bacteroidia	Correct-assignment	Class	0.996978851963746	0.993975903614458	Complete
GCA_902557655.1&&&CACEAZ010000008.1_67	g__MED-G13	0.870646816183141	g__MED-G13	Correct-assignment	Genus	0.996978851963746	0.993975903614458	Complete
GCA_902557655.1&&&CACEAZ010000008.1_67	o__Flavobacteriales	0.979404804029533	o__Flavobacteriales	Correct-assignment	Order	0.996978851963746	0.993975903614458	Complete
GCA_902557685.1&&&CACEBB010000003.1_73	c__Acidimicrobiia	0.982048109381171	c__Acidimicrobiia	Correct-assignment	Class	0.931232091690544	0.915492957746479	Partial-misassembled
GCA_902557685.1&&&CACEBB010000003.1_73	o__Actinomarinales	0.969473945408744	o__Actinomarinales	Correct-assignment	Order	0.931232091690544	0.915492957746479	Partial-misassembled
GCA_902557685.1&&&CACEBB010000003.1_73	p__Actinobacteriota	0.993364276897853	p__Actinobacteriota	Correct-assignment	Phylum	0.931232091690544	0.915492957746479	Partial-misassembled
GCA_902557685.1&&&CACEBB010000003.1_73	f__Actinomarinaceae	0.900076842368158	f__Actinomarinaceae	Correct-assignment	Family	0.931232091690544	0.915492957746479	Partial-misassembled
GCA_902557685.1&&&CACEBB010000003.1_73	g__Actinomarina	0.911288437069441	g__Actinomarina	Correct-assignment	Genus	0.931232091690544	0.915492957746479	Partial-misassembled
GCA_902557705.1&&&CACEBI010000015.1_17	c__Gammaproteobacteria	0.951060792094616	c__Gammaproteobacteria	Correct-assignment	Class	0.967551622418879	0.945244956772334	Partial-misassembled
GCA_902557705.1&&&CACEBI010000015.1_17	f__D2472	0.764264243834632	f__D2472	Correct-assignment	Family	0.967551622418879	0.945244956772334	Partial-misassembled
GCA_902557705.1&&&CACEBI010000015.1_17	o__SAR86	0.78596843969548	o__SAR86	Correct-assignment	Order	0.967551622418879	0.945244956772334	Partial-misassembled
GCA_902557705.1&&&CACEBI010000015.1_17	g__SAR86A	0.480958387388938	g__SCGC-AAA076-P13	Wrong-assignment	Genus	0.967551622418879	0.945244956772334	Partial-misassembled
GCA_902557705.1&&&CACEBI010000015.1_17	p__Proteobacteria	0.953376785714286	p__Proteobacteria	Correct-assignment	Phylum	0.967551622418879	0.945244956772334	Partial-misassembled
GCA_902557735.1&&&CACEBC010000005.1_72	p__Proteobacteria	0.9974	p__Proteobacteria	Correct-assignment	Phylum	0.997101449275362	0.988505747126437	Complete
GCA_902557735.1&&&CACEBC010000005.1_72	f__Porticoccaceae	0.673500973881955	f__Porticoccaceae	Correct-assignment	Family	0.997101449275362	0.988505747126437	Complete
GCA_902557775.1&&&CACEBD010000004.1_48	f__Pelagibacteraceae	0.997973146121594	f__Pelagibacteraceae	Correct-assignment	Family	0.970108695652174	0.978082191780822	Complete
GCA_902557775.1&&&CACEBD010000004.1_48	o__Pelagibacterales	0.998838397412451	o__Pelagibacterales	Correct-assignment	Order	0.970108695652174	0.978082191780822	Complete
GCA_902557815.1&&&CACEBN010000004.1_111	g__D2472	0.967683400925397	g__D2472	Correct-assignment	Genus	0.979166666666667	0.950581395348837	Complete
GCA_902557845.1&&&CACEBX010000020.1_3	f__Burkholderiaceae	0.0436	f__TMED131	Wrong-assignment	Family	0.967647058823529	0.911357340720222	Partial-misassembled
GCA_902557845.1&&&CACEBX010000020.1_3	p__Proteobacteria	0.887430952380952	p__Proteobacteria	Correct-assignment	Phylum	0.967647058823529	0.911357340720222	Partial-misassembled
GCA_902557845.1&&&CACEBX010000020.1_3	o__Burkholderiales	0.100637584042528	o__TMED109	Wrong-assignment	Order	0.967647058823529	0.911357340720222	Partial-misassembled
GCA_902557845.1&&&CACEBX010000020.1_3	c__Alphaproteobacteria	0.665821741221741	c__Alphaproteobacteria	Correct-assignment	Class	0.967647058823529	0.911357340720222	Partial-misassembled
GCA_902557875.1&&&CACEBW010000019.1_8	g__Pelagibacter	0.928335055451537	g__Pelagibacter	Correct-assignment	Genus	0.93733681462141	0.971988795518207	Partial-misassembled
GCA_902557875.1&&&CACEBW010000019.1_8	o__Pelagibacterales	0.987969437954872	o__Pelagibacterales	Correct-assignment	Order	0.93733681462141	0.971988795518207	Partial-misassembled
GCA_902557875.1&&&CACEBW010000019.1_8	c__Alphaproteobacteria	0.993933333333333	c__Alphaproteobacteria	Correct-assignment	Class	0.93733681462141	0.971988795518207	Partial-misassembled
GCA_902557875.1&&&CACEBW010000019.1_8	f__Pelagibacteraceae	0.976008008492362	f__Pelagibacteraceae	Correct-assignment	Family	0.93733681462141	0.971988795518207	Partial-misassembled
GCA_902557875.1&&&CACEBW010000019.1_8	p__Proteobacteria	0.995833333333333	p__Proteobacteria	Correct-assignment	Phylum	0.93733681462141	0.971988795518207	Partial-misassembled
GCA_902557915.1&&&CACEBU010000004.1_32	c__Alphaproteobacteria	0.999626176370919	c__Alphaproteobacteria	Correct-assignment	Class	0.970108695652174	0.978082191780822	Complete
GCA_902557915.1&&&CACEBU010000004.1_32	g__Pelagibacter_A	0.962242181675414	g__Pelagibacter_A	Correct-assignment	Genus	0.970108695652174	0.978082191780822	Complete
GCA_902557935.1&&&CACECJ010000002.1_9	g__Pelagibacter_A	0.788428762114146	g__Pelagibacter_A	Correct-assignment	Genus	0.970108695652174	0.980113636363636	Complete
GCA_902557965.1&&&CACECK010000004.1_32	f__D2472	0.979362146180737	f__D2472	Correct-assignment	Family	0.970238095238095	0.941348973607038	Partial-misassembled
GCA_902557965.1&&&CACECK010000004.1_32	g__SAR86A	0.93900289049393	g__SAR86A	Correct-assignment	Genus	0.970238095238095	0.941348973607038	Partial-misassembled
GCA_902557965.1&&&CACECK010000004.1_32	p__Proteobacteria	0.985995833333333	p__Proteobacteria	Correct-assignment	Phylum	0.970238095238095	0.941348973607038	Partial-misassembled
GCA_902557965.1&&&CACECK010000004.1_32	c__Gammaproteobacteria	0.990865178059528	c__Gammaproteobacteria	Correct-assignment	Class	0.970238095238095	0.941348973607038	Partial-misassembled
GCA_902557965.1&&&CACECK010000004.1_32	o__SAR86	0.990036751766814	o__SAR86	Correct-assignment	Order	0.970238095238095	0.941348973607038	Partial-misassembled
GCA_902557995.1&&&CACECL010000015.1_7	f__Pelagibacteraceae	0.986631401228658	f__Pelagibacteraceae	Correct-assignment	Family	0.924675324675325	0.973913043478261	Partial-misassembled
GCA_902557995.1&&&CACECL010000015.1_7	c__Alphaproteobacteria	0.987533333333333	c__Alphaproteobacteria	Correct-assignment	Class	0.924675324675325	0.973913043478261	Partial-misassembled
GCA_902557995.1&&&CACECL010000015.1_7	o__Pelagibacterales	0.982363604621539	o__Pelagibacterales	Correct-assignment	Order	0.924675324675325	0.973913043478261	Partial-misassembled
GCA_902557995.1&&&CACECL010000015.1_7	g__Pelagibacter	0.954320111980819	g__Pelagibacter	Correct-assignment	Genus	0.924675324675325	0.973913043478261	Partial-misassembled
GCA_902557995.1&&&CACECL010000015.1_7	p__Proteobacteria	0.973515151515152	p__Proteobacteria	Correct-assignment	Phylum	0.924675324675325	0.973913043478261	Partial-misassembled
GCA_902558005.1&&&CACECM010000001.1_74	o__Flavobacteriales	0.979404804029533	o__Flavobacteriales	Correct-assignment	Order	0.996978851963746	0.993975903614458	Complete
GCA_902558025.1&&&CACECH010000011.1_10	g__MED-G11	0.897331372551721	g__MED-G11	Correct-assignment	Genus	0.994011976047904	0.991044776119403	Complete
GCA_902558075.1&&&CACECO010000003.1_107	f__Litoricolaceae	0.926829275034826	f__Litoricolaceae	Correct-assignment	Family	0.985632183908046	0.991329479768786	Complete
GCA_902558095.1&&&CACECP010000003.1_143	g__SAR86A	0.867248723827264	g__SAR86A	Correct-assignment	Genus	0.970238095238095	0.956011730205279	Complete
GCA_902558095.1&&&CACECP010000003.1_143	p__Proteobacteria	0.983543452380952	p__Proteobacteria	Correct-assignment	Phylum	0.970238095238095	0.956011730205279	Complete
GCA_902558105.1&&&CACECR010000006.1_2	c__Clostridia	0.351088850915167	c__Marinamargulisbacteria	Wrong-assignment	Class	0.946745562130177	0.922190201729107	Partial-misassembled
GCA_902558105.1&&&CACECR010000006.1_2	p__Firmicutes_A	0.361672904872905	p__Margulisbacteria	Wrong-assignment	Phylum	0.946745562130177	0.922190201729107	Partial-misassembled
GCA_902558165.1&&&CACECX010000007.1_31	o__SAR86	0.918135735746371	o__SAR86	Correct-assignment	Order	0.970238095238095	0.941348973607038	Partial-misassembled
GCA_902558165.1&&&CACECX010000007.1_31	p__Proteobacteria	0.975043452380952	p__Proteobacteria	Correct-assignment	Phylum	0.970238095238095	0.941348973607038	Partial-misassembled
GCA_902558165.1&&&CACECX010000007.1_31	g__SAR86A	0.87299977448135	g__SAR86A	Correct-assignment	Genus	0.970238095238095	0.941348973607038	Partial-misassembled
GCA_902558165.1&&&CACECX010000007.1_31	c__Gammaproteobacteria	0.9820592769431	c__Gammaproteobacteria	Correct-assignment	Class	0.970238095238095	0.941348973607038	Partial-misassembled
GCA_902558165.1&&&CACECX010000007.1_31	f__D2472	0.946560848719245	f__D2472	Correct-assignment	Family	0.970238095238095	0.941348973607038	Partial-misassembled
GCA_902558205.1&&&CACECY010000024.1_4	f__Pelagibacteraceae	0.982798484682838	f__Pelagibacteraceae	Correct-assignment	Family	0.93733681462141	0.978082191780822	Partial-misassembled
GCA_902558205.1&&&CACECY010000024.1_4	c__Alphaproteobacteria	0.995933333333333	c__Alphaproteobacteria	Correct-assignment	Class	0.93733681462141	0.978082191780822	Partial-misassembled
GCA_902558205.1&&&CACECY010000024.1_4	g__Pelagibacter	0.92092806146177	g__Pelagibacter	Correct-assignment	Genus	0.93733681462141	0.978082191780822	Partial-misassembled
GCA_902558205.1&&&CACECY010000024.1_4	o__Pelagibacterales	0.984543743510428	o__Pelagibacterales	Correct-assignment	Order	0.93733681462141	0.978082191780822	Partial-misassembled
GCA_902558205.1&&&CACECY010000024.1_4	p__Proteobacteria	0.996833333333333	p__Proteobacteria	Correct-assignment	Phylum	0.93733681462141	0.978082191780822	Partial-misassembled
GCA_902558225.1&&&CACEDG010000033.1_2	g__Pelagibacter	0.955270422558388	g__Pelagibacter	Correct-assignment	Genus	0.93733681462141	0.978082191780822	Partial-misassembled
GCA_902558225.1&&&CACEDG010000033.1_2	p__Proteobacteria	0.998833333333333	p__Proteobacteria	Correct-assignment	Phylum	0.93733681462141	0.978082191780822	Partial-misassembled
GCA_902558225.1&&&CACEDG010000033.1_2	f__Pelagibacteraceae	0.997618498002851	f__Pelagibacteraceae	Correct-assignment	Family	0.93733681462141	0.978082191780822	Partial-misassembled
GCA_902558225.1&&&CACEDG010000033.1_2	c__Alphaproteobacteria	0.999533333333333	c__Alphaproteobacteria	Correct-assignment	Class	0.93733681462141	0.978082191780822	Partial-misassembled
GCA_902558225.1&&&CACEDG010000033.1_2	o__Pelagibacterales	0.995323604621539	o__Pelagibacterales	Correct-assignment	Order	0.93733681462141	0.978082191780822	Partial-misassembled
GCA_902558255.1&&&CACEDD010000001.1_48	g__Pelagibacter	0.793166070281743	g__Pelagibacter	Correct-assignment	Genus	0.926892950391645	0.969187675070028	Partial-misassembled
GCA_902558255.1&&&CACEDD010000001.1_48	o__Pelagibacterales	0.874467613232112	o__Pelagibacterales	Correct-assignment	Order	0.926892950391645	0.969187675070028	Partial-misassembled
GCA_902558255.1&&&CACEDD010000001.1_48	p__Proteobacteria	0.977483333333333	p__Proteobacteria	Correct-assignment	Phylum	0.926892950391645	0.969187675070028	Partial-misassembled
GCA_902558255.1&&&CACEDD010000001.1_48	f__Pelagibacteraceae	0.932465944918472	f__Pelagibacteraceae	Correct-assignment	Family	0.926892950391645	0.969187675070028	Partial-misassembled
GCA_902558255.1&&&CACEDD010000001.1_48	c__Alphaproteobacteria	0.956533333333333	c__Alphaproteobacteria	Correct-assignment	Class	0.926892950391645	0.969187675070028	Partial-misassembled
GCA_902558295.1&&&CACEDM010000006.1_34	f__Flavobacteriaceae	0.993286198639741	f__Flavobacteriaceae	Correct-assignment	Family	0.996996996996997	0.991044776119403	Complete
GCA_902558375.1&&&CACEDQ010000017.1_7	o__SAR86	0.78596843969548	o__SAR86	Correct-assignment	Order	0.967551622418879	0.945244956772334	Partial-misassembled
GCA_902558375.1&&&CACEDQ010000017.1_7	p__Proteobacteria	0.953376785714286	p__Proteobacteria	Correct-assignment	Phylum	0.967551622418879	0.945244956772334	Partial-misassembled
GCA_902558375.1&&&CACEDQ010000017.1_7	f__D2472	0.764264243834632	f__D2472	Correct-assignment	Family	0.967551622418879	0.945244956772334	Partial-misassembled
GCA_902558375.1&&&CACEDQ010000017.1_7	g__SAR86A	0.480958387388938	g__SCGC-AAA076-P13	Wrong-assignment	Genus	0.967551622418879	0.945244956772334	Partial-misassembled
GCA_902558375.1&&&CACEDQ010000017.1_7	c__Gammaproteobacteria	0.951060792094616	c__Gammaproteobacteria	Correct-assignment	Class	0.967551622418879	0.945244956772334	Partial-misassembled
GCA_902558395.1&&&CACEDS010000001.1_349	g__SAR86A	0.480958387388938	g__SCGC-AAA076-P13	Wrong-assignment	Genus	0.967551622418879	0.945244956772334	Partial-misassembled
GCA_902558395.1&&&CACEDS010000001.1_349	f__D2472	0.764264243834632	f__D2472	Correct-assignment	Family	0.967551622418879	0.945244956772334	Partial-misassembled
GCA_902558395.1&&&CACEDS010000001.1_349	p__Proteobacteria	0.953376785714286	p__Proteobacteria	Correct-assignment	Phylum	0.967551622418879	0.945244956772334	Partial-misassembled
GCA_902558395.1&&&CACEDS010000001.1_349	c__Gammaproteobacteria	0.951060792094616	c__Gammaproteobacteria	Correct-assignment	Class	0.967551622418879	0.945244956772334	Partial-misassembled
GCA_902558395.1&&&CACEDS010000001.1_349	o__SAR86	0.78596843969548	o__SAR86	Correct-assignment	Order	0.967551622418879	0.945244956772334	Partial-misassembled
GCA_902558435.1&&&CACEDU010000001.1_242	p__Proteobacteria	1	p__Proteobacteria	Correct-assignment	Phylum	0.973333333333333	1.00274725274725	Complete
GCA_902558435.1&&&CACEDU010000001.1_242	g__Pelagibacter	0.997152366245291	g__Pelagibacter	Correct-assignment	Genus	0.973333333333333	1.00274725274725	Complete
GCA_902558445.1&&&CACEDX010000028.1_2	o__Pelagibacterales	0.995323604621539	o__Pelagibacterales	Correct-assignment	Order	0.92764857881137	0.978082191780822	Partial-misassembled
GCA_902558445.1&&&CACEDX010000028.1_2	g__Pelagibacter	0.954379118210562	g__Pelagibacter	Correct-assignment	Genus	0.92764857881137	0.978082191780822	Partial-misassembled
GCA_902558445.1&&&CACEDX010000028.1_2	f__Pelagibacteraceae	0.997618498002851	f__Pelagibacteraceae	Correct-assignment	Family	0.92764857881137	0.978082191780822	Partial-misassembled
GCA_902558445.1&&&CACEDX010000028.1_2	p__Proteobacteria	0.998833333333333	p__Proteobacteria	Correct-assignment	Phylum	0.92764857881137	0.978082191780822	Partial-misassembled
GCA_902558445.1&&&CACEDX010000028.1_2	c__Alphaproteobacteria	0.999533333333333	c__Alphaproteobacteria	Correct-assignment	Class	0.92764857881137	0.978082191780822	Partial-misassembled
GCA_902558545.1&&&CACEEJ010000001.1_35	o__Pelagibacterales	0.996363604621539	o__Pelagibacterales	Correct-assignment	Order	0.983695652173913	0.962765957446808	Complete
GCA_902558615.1&&&CACEEQ010000006.1_121	p__Proteobacteria	0.998666084063231	p__Proteobacteria	Correct-assignment	Phylum	0.977591036414566	0.953551912568306	Complete
GCA_902558755.1&&&CACEFJ010000014.1_5	g__Pelagibacter_A	0.543602125842285	g__Pelagibacter_A	Correct-assignment	Genus	0.996932515337423	0.89010989010989	Partial-misassembled
GCA_902558755.1&&&CACEFJ010000014.1_5	o__Pelagibacterales	0.849696813316857	o__Pelagibacterales	Correct-assignment	Order	0.996932515337423	0.89010989010989	Partial-misassembled
GCA_902558755.1&&&CACEFJ010000014.1_5	c__Alphaproteobacteria	0.94830059127073	c__Alphaproteobacteria	Correct-assignment	Class	0.996932515337423	0.89010989010989	Partial-misassembled
GCA_902558755.1&&&CACEFJ010000014.1_5	f__Pelagibacteraceae	0.837831154591391	f__Pelagibacteraceae	Correct-assignment	Family	0.996932515337423	0.89010989010989	Partial-misassembled
GCA_902558755.1&&&CACEFJ010000014.1_5	p__Proteobacteria	0.968539902048464	p__Proteobacteria	Correct-assignment	Phylum	0.996932515337423	0.89010989010989	Partial-misassembled
GCA_902558815.1&&&CACEFF010000005.1_31	p__Proteobacteria	0.996	p__Proteobacteria	Correct-assignment	Phylum	0.93733681462141	0.978082191780822	Partial-misassembled
GCA_902558815.1&&&CACEFF010000005.1_31	f__Pelagibacteraceae	0.976008008492362	f__Pelagibacteraceae	Correct-assignment	Family	0.93733681462141	0.978082191780822	Partial-misassembled
GCA_902558815.1&&&CACEFF010000005.1_31	g__Pelagibacter	0.934142166385793	g__Pelagibacter	Correct-assignment	Genus	0.93733681462141	0.978082191780822	Partial-misassembled
GCA_902558815.1&&&CACEFF010000005.1_31	c__Alphaproteobacteria	0.993933333333333	c__Alphaproteobacteria	Correct-assignment	Class	0.93733681462141	0.978082191780822	Partial-misassembled
GCA_902558815.1&&&CACEFF010000005.1_31	o__Pelagibacterales	0.987969437954872	o__Pelagibacterales	Correct-assignment	Order	0.93733681462141	0.978082191780822	Partial-misassembled
GCA_902558835.1&&&CACEFK010000005.1_33	g__Pelagibacter	0.949745111980819	g__Pelagibacter	Correct-assignment	Genus	0.924675324675325	0.973913043478261	Partial-misassembled
GCA_902558835.1&&&CACEFK010000005.1_33	o__Pelagibacterales	0.973363604621539	o__Pelagibacterales	Correct-assignment	Order	0.924675324675325	0.973913043478261	Partial-misassembled
GCA_902558835.1&&&CACEFK010000005.1_33	p__Proteobacteria	0.970515151515152	p__Proteobacteria	Correct-assignment	Phylum	0.924675324675325	0.973913043478261	Partial-misassembled
GCA_902558835.1&&&CACEFK010000005.1_33	f__Pelagibacteraceae	0.978631401228658	f__Pelagibacteraceae	Correct-assignment	Family	0.924675324675325	0.973913043478261	Partial-misassembled
GCA_902558835.1&&&CACEFK010000005.1_33	c__Alphaproteobacteria	0.987533333333333	c__Alphaproteobacteria	Correct-assignment	Class	0.924675324675325	0.973913043478261	Partial-misassembled
GCA_902558885.1&&&CACEFQ010000004.1_72	f__AAA536-G10	0.989044933576976	f__AAA536-G10	Correct-assignment	Family	1.00560224089636	0.978201634877384	Complete
GCA_902558895.1&&&CACEFS010000019.1_14	f__Cyanobiaceae	0.90133534840976	f__Cyanobiaceae	Correct-assignment	Family	0.92896174863388	0.941828254847645	Partial-misassembled
GCA_902558895.1&&&CACEFS010000019.1_14	g__Prochlorococcus_B	0.194568453685924	g__Prochlorococcus_A	Wrong-assignment	Genus	0.92896174863388	0.941828254847645	Partial-misassembled
GCA_902558895.1&&&CACEFS010000019.1_14	c__Cyanobacteriia	0.985846153846154	c__Cyanobacteriia	Correct-assignment	Class	0.92896174863388	0.941828254847645	Partial-misassembled
GCA_902558895.1&&&CACEFS010000019.1_14	p__Cyanobacteria	0.9824	p__Cyanobacteria	Correct-assignment	Phylum	0.92896174863388	0.941828254847645	Partial-misassembled
GCA_902558895.1&&&CACEFS010000019.1_14	o__PCC-6307	0.906912244622485	o__PCC-6307	Correct-assignment	Order	0.92896174863388	0.941828254847645	Partial-misassembled
GCA_902558955.1&&&CACEGA010000019.1_15	p__Proteobacteria	0.971681818181818	p__Proteobacteria	Correct-assignment	Phylum	0.92987012987013	1.00280112044818	Partial-misassembled
GCA_902558955.1&&&CACEGA010000019.1_15	f__Pelagibacteraceae	0.973821877419134	f__Pelagibacteraceae	Correct-assignment	Family	0.92987012987013	1.00280112044818	Partial-misassembled
GCA_902558955.1&&&CACEGA010000019.1_15	c__Alphaproteobacteria	0.983533333333333	c__Alphaproteobacteria	Correct-assignment	Class	0.92987012987013	1.00280112044818	Partial-misassembled
GCA_902558955.1&&&CACEGA010000019.1_15	g__Pelagibacter	0.933048226264804	g__Pelagibacter	Correct-assignment	Genus	0.92987012987013	1.00280112044818	Partial-misassembled
GCA_902558955.1&&&CACEGA010000019.1_15	o__Pelagibacterales	0.967987910177094	o__Pelagibacterales	Correct-assignment	Order	0.92987012987013	1.00280112044818	Partial-misassembled
GCA_902558965.1&&&CACEFZ010000002.1_80	g__MED-G13	0.870646816183141	g__MED-G13	Correct-assignment	Genus	0.996978851963746	0.993975903614458	Complete
GCA_902558965.1&&&CACEFZ010000002.1_80	o__Flavobacteriales	0.979404804029533	o__Flavobacteriales	Correct-assignment	Order	0.996978851963746	0.993975903614458	Complete
GCA_902559015.1&&&CACEGB010000018.1_6	f__Flavobacteriaceae	0.947759733778994	f__Flavobacteriaceae	Correct-assignment	Family	0.996996996996997	0.991044776119403	Complete
GCA_902559015.1&&&CACEGB010000018.1_6	g__MAG-121220-bin8	0.803765904052663	g__MAG-121220-bin8	Correct-assignment	Genus	0.996996996996997	0.991044776119403	Complete
GCA_902559055.1&&&CACEGH010000005.1_32	f__GCA-002718135	0.995442075004192	f__GCA-002718135	Correct-assignment	Family	0.948787061994609	0.98050139275766	Partial-misassembled
GCA_902559055.1&&&CACEGH010000005.1_32	g__AG-337-I02	0.987606281112158	g__AG-337-I02	Correct-assignment	Genus	0.948787061994609	0.98050139275766	Partial-misassembled
GCA_902559055.1&&&CACEGH010000005.1_32	c__Alphaproteobacteria	0.999586895135941	c__Alphaproteobacteria	Correct-assignment	Class	0.948787061994609	0.98050139275766	Partial-misassembled
GCA_902559055.1&&&CACEGH010000005.1_32	p__Proteobacteria	0.999960784313725	p__Proteobacteria	Correct-assignment	Phylum	0.948787061994609	0.98050139275766	Partial-misassembled
GCA_902559055.1&&&CACEGH010000005.1_32	o__HIMB59	0.997559091145367	o__HIMB59	Correct-assignment	Order	0.948787061994609	0.98050139275766	Partial-misassembled
GCA_902559075.1&&&CACEGO010000042.1_2	c__Alphaproteobacteria	0.980126710816777	c__Alphaproteobacteria	Correct-assignment	Class	0.914893617021277	0.923497267759563	Partial-misassembled
GCA_902559075.1&&&CACEGO010000042.1_2	g__Pelagibacter	0.750414148051783	g__Pelagibacter	Correct-assignment	Genus	0.914893617021277	0.923497267759563	Partial-misassembled
GCA_902559075.1&&&CACEGO010000042.1_2	p__Proteobacteria	0.981833333333333	p__Proteobacteria	Correct-assignment	Phylum	0.914893617021277	0.923497267759563	Partial-misassembled
GCA_902559075.1&&&CACEGO010000042.1_2	o__Pelagibacterales	0.930662365360512	o__Pelagibacterales	Correct-assignment	Order	0.914893617021277	0.923497267759563	Partial-misassembled
GCA_902559075.1&&&CACEGO010000042.1_2	f__Pelagibacteraceae	0.93149141352626	f__Pelagibacteraceae	Correct-assignment	Family	0.914893617021277	0.923497267759563	Partial-misassembled
GCA_902559135.1&&&CACEGK010000002.1_63	p__Proteobacteria	0.905108225108225	p__Proteobacteria	Correct-assignment	Phylum	0.923705722070845	0.939058171745152	Partial-misassembled
GCA_902559135.1&&&CACEGK010000002.1_63	g__Roseibium	0.0390627173067864	g__AG-430-B22	Wrong-assignment	Genus	0.923705722070845	0.939058171745152	Partial-misassembled
GCA_902559135.1&&&CACEGK010000002.1_63	f__Rhizobiaceae	0.0614452535444771	f__MED-G09	Wrong-assignment	Family	0.923705722070845	0.939058171745152	Partial-misassembled
GCA_902559135.1&&&CACEGK010000002.1_63	c__Alphaproteobacteria	0.738162324734261	c__Alphaproteobacteria	Correct-assignment	Class	0.923705722070845	0.939058171745152	Partial-misassembled
GCA_902559135.1&&&CACEGK010000002.1_63	o__Rhizobiales	0.229381907549657	o__Rhizobiales_B	Wrong-assignment	Order	0.923705722070845	0.939058171745152	Partial-misassembled
GCA_902559275.1&&&CACEHF010000003.1_14	f__D2472	0.986137611030982	f__D2472	Correct-assignment	Family	0.979166666666667	0.950581395348837	Complete
GCA_902559305.1&&&CACEHK010000004.1_22	o__Pelagibacterales	0.997740081476559	o__Pelagibacterales	Correct-assignment	Order	0.973118279569892	0.994505494505495	Complete
GCA_902559335.1&&&CACEHG010000003.1_190	p__Proteobacteria	0.999194967532467	p__Proteobacteria	Correct-assignment	Phylum	0.982142857142857	0.962099125364432	Complete
GCA_902559345.1&&&CACEHH010000019.1_10	p__Proteobacteria	0.983242586580086	p__Proteobacteria	Correct-assignment	Phylum	0.970059880239521	0.941348973607038	Partial-misassembled
GCA_902559345.1&&&CACEHH010000019.1_10	g__SAR86A	0.892846090633098	g__SAR86A	Correct-assignment	Genus	0.970059880239521	0.941348973607038	Partial-misassembled
GCA_902559345.1&&&CACEHH010000019.1_10	o__SAR86	0.95972608205096	o__SAR86	Correct-assignment	Order	0.970059880239521	0.941348973607038	Partial-misassembled
GCA_902559345.1&&&CACEHH010000019.1_10	f__D2472	0.961524613749598	f__D2472	Correct-assignment	Family	0.970059880239521	0.941348973607038	Partial-misassembled
GCA_902559345.1&&&CACEHH010000019.1_10	c__Gammaproteobacteria	0.984469067152891	c__Gammaproteobacteria	Correct-assignment	Class	0.970059880239521	0.941348973607038	Partial-misassembled
GCA_902559365.1&&&CACEHP010000013.1_1	g__GCA-2707915	0.949332943461561	g__GCA-2707915	Correct-assignment	Genus	0.944117647058824	0.941348973607038	Partial-misassembled
GCA_902559365.1&&&CACEHP010000013.1_1	f__SAR86	0.946570820005979	f__SAR86	Correct-assignment	Family	0.944117647058824	0.941348973607038	Partial-misassembled
GCA_902559365.1&&&CACEHP010000013.1_1	c__Gammaproteobacteria	0.991309233174569	c__Gammaproteobacteria	Correct-assignment	Class	0.944117647058824	0.941348973607038	Partial-misassembled
GCA_902559365.1&&&CACEHP010000013.1_1	p__Proteobacteria	0.991377747252747	p__Proteobacteria	Correct-assignment	Phylum	0.944117647058824	0.941348973607038	Partial-misassembled
GCA_902559365.1&&&CACEHP010000013.1_1	o__SAR86	0.961271927880332	o__SAR86	Correct-assignment	Order	0.944117647058824	0.941348973607038	Partial-misassembled
GCA_902559395.1&&&CACEHR010000001.1_124	o__Pelagibacterales	0.988363604621539	o__Pelagibacterales	Correct-assignment	Order	0.94025974025974	1.01120448179272	Partial-misassembled
GCA_902559395.1&&&CACEHR010000001.1_124	f__Pelagibacteraceae	0.993298067895324	f__Pelagibacteraceae	Correct-assignment	Family	0.94025974025974	1.01120448179272	Partial-misassembled
GCA_902559395.1&&&CACEHR010000001.1_124	p__Proteobacteria	0.991833333333333	p__Proteobacteria	Correct-assignment	Phylum	0.94025974025974	1.01120448179272	Partial-misassembled
GCA_902559395.1&&&CACEHR010000001.1_124	c__Alphaproteobacteria	0.997533333333333	c__Alphaproteobacteria	Correct-assignment	Class	0.94025974025974	1.01120448179272	Partial-misassembled
GCA_902559395.1&&&CACEHR010000001.1_124	g__Pelagibacter	0.953576756499091	g__Pelagibacter	Correct-assignment	Genus	0.94025974025974	1.01120448179272	Partial-misassembled
GCA_902559505.1&&&CACEIL010000001.1_142	f__Pelagibacteraceae	0.976008008492362	f__Pelagibacteraceae	Correct-assignment	Family	0.93733681462141	0.978082191780822	Partial-misassembled
GCA_902559505.1&&&CACEIL010000001.1_142	p__Proteobacteria	0.995833333333333	p__Proteobacteria	Correct-assignment	Phylum	0.93733681462141	0.978082191780822	Partial-misassembled
GCA_902559505.1&&&CACEIL010000001.1_142	o__Pelagibacterales	0.987969437954872	o__Pelagibacterales	Correct-assignment	Order	0.93733681462141	0.978082191780822	Partial-misassembled
GCA_902559505.1&&&CACEIL010000001.1_142	g__Pelagibacter	0.928335055451537	g__Pelagibacter	Correct-assignment	Genus	0.93733681462141	0.978082191780822	Partial-misassembled
GCA_902559505.1&&&CACEIL010000001.1_142	c__Alphaproteobacteria	0.993933333333333	c__Alphaproteobacteria	Correct-assignment	Class	0.93733681462141	0.978082191780822	Partial-misassembled
GCA_902559565.1&&&CACEIH010000001.1_11	p__Proteobacteria	0.996	p__Proteobacteria	Correct-assignment	Phylum	0.93733681462141	0.978082191780822	Partial-misassembled
GCA_902559565.1&&&CACEIH010000001.1_11	f__Pelagibacteraceae	0.977008008492362	f__Pelagibacteraceae	Correct-assignment	Family	0.93733681462141	0.978082191780822	Partial-misassembled
GCA_902559565.1&&&CACEIH010000001.1_11	c__Alphaproteobacteria	0.993933333333333	c__Alphaproteobacteria	Correct-assignment	Class	0.93733681462141	0.978082191780822	Partial-misassembled
GCA_902559565.1&&&CACEIH010000001.1_11	g__Pelagibacter	0.950425290765307	g__Pelagibacter	Correct-assignment	Genus	0.93733681462141	0.978082191780822	Partial-misassembled
GCA_902559565.1&&&CACEIH010000001.1_11	o__Pelagibacterales	0.9888990567232	o__Pelagibacterales	Correct-assignment	Order	0.93733681462141	0.978082191780822	Partial-misassembled
GCA_902559595.1&&&CACEIJ010000023.1_1	o__SAR86	0.812391616525021	o__SAR86	Correct-assignment	Order	0.971608832807571	0.903225806451613	Partial-misassembled
GCA_902559595.1&&&CACEIJ010000023.1_1	f__SAR86	0.775821648768086	f__SAR86	Correct-assignment	Family	0.971608832807571	0.903225806451613	Partial-misassembled
GCA_902559595.1&&&CACEIJ010000023.1_1	c__Gammaproteobacteria	0.882373130291098	c__Gammaproteobacteria	Correct-assignment	Class	0.971608832807571	0.903225806451613	Partial-misassembled
GCA_902559595.1&&&CACEIJ010000023.1_1	p__Proteobacteria	0.901748327549643	p__Proteobacteria	Correct-assignment	Phylum	0.971608832807571	0.903225806451613	Partial-misassembled
GCA_902559595.1&&&CACEIJ010000023.1_1	g__GCA-2707915	0.806819851814645	g__GCA-2707915	Correct-assignment	Genus	0.971608832807571	0.903225806451613	Partial-misassembled
GCA_902559605.1&&&CACEIC010000001.1_10	f__Pelagibacteraceae	0.999651685213721	f__Pelagibacteraceae	Correct-assignment	Family	0.973333333333333	1.00274725274725	Complete
GCA_902559605.1&&&CACEIC010000001.1_10	p__Proteobacteria	1	p__Proteobacteria	Correct-assignment	Phylum	0.973333333333333	1.00274725274725	Complete
GCA_902559635.1&&&CACEIY010000027.1_3	c__Alphaproteobacteria	0.992533333333333	c__Alphaproteobacteria	Correct-assignment	Class	0.93733681462141	0.978082191780822	Partial-misassembled
GCA_902559635.1&&&CACEIY010000027.1_3	f__Pelagibacteraceae	0.973326190310544	f__Pelagibacteraceae	Correct-assignment	Family	0.93733681462141	0.978082191780822	Partial-misassembled
GCA_902559635.1&&&CACEIY010000027.1_3	o__Pelagibacterales	0.986790271288205	o__Pelagibacterales	Correct-assignment	Order	0.93733681462141	0.978082191780822	Partial-misassembled
GCA_902559635.1&&&CACEIY010000027.1_3	g__Pelagibacter	0.916991534222493	g__Pelagibacter	Correct-assignment	Genus	0.93733681462141	0.978082191780822	Partial-misassembled
GCA_902559635.1&&&CACEIY010000027.1_3	p__Proteobacteria	0.995690476190476	p__Proteobacteria	Correct-assignment	Phylum	0.93733681462141	0.978082191780822	Partial-misassembled
GCA_902559765.1&&&CACEJC010000001.1_16	p__Proteobacteria	0.850481203007519	p__Proteobacteria	Correct-assignment	Phylum	0.941520467836257	0.944281524926686	Partial-misassembled
GCA_902559765.1&&&CACEJC010000001.1_16	f__SAR86	0.0805144141626673	f__AG-339-G14	Wrong-assignment	Family	0.941520467836257	0.944281524926686	Partial-misassembled
GCA_902559765.1&&&CACEJC010000001.1_16	g__GCA-2707915	0.0753607976949794	g__MEDG-81	Wrong-assignment	Genus	0.941520467836257	0.944281524926686	Partial-misassembled
GCA_902559765.1&&&CACEJC010000001.1_16	c__Gammaproteobacteria	0.723304945295502	c__Gammaproteobacteria	Correct-assignment	Class	0.941520467836257	0.944281524926686	Partial-misassembled
GCA_902559765.1&&&CACEJC010000001.1_16	o__SAR86	0.203853516366674	o__SAR86	Correct-assignment	Order	0.941520467836257	0.944281524926686	Partial-misassembled
GCA_902559775.1&&&CACEJB010000005.1_3	g__HTCC2207	0.028727808691044	g__TMED112	Wrong-assignment	Genus	0.996932515337423	0.936599423631124	Partial-misassembled
GCA_902559775.1&&&CACEJB010000005.1_3	o__SAR86	0.621322714650057	o__SAR86	Correct-assignment	Order	0.996932515337423	0.936599423631124	Partial-misassembled
GCA_902559775.1&&&CACEJB010000005.1_3	p__Proteobacteria	0.804297619047619	p__Proteobacteria	Correct-assignment	Phylum	0.996932515337423	0.936599423631124	Partial-misassembled
GCA_902559775.1&&&CACEJB010000005.1_3	f__D2472	0.0501734705353126	f__TMED112	Wrong-assignment	Family	0.996932515337423	0.936599423631124	Partial-misassembled
GCA_902559775.1&&&CACEJB010000005.1_3	c__Gammaproteobacteria	0.538175149313963	c__Gammaproteobacteria	Correct-assignment	Class	0.996932515337423	0.936599423631124	Partial-misassembled
GCA_902559805.1&&&CACEJJ010000031.1_21	f__UBA11358	0.104108333333333	f__UBA1096	Wrong-assignment	Family	1	0.934472934472934	Partial-misassembled
GCA_902559805.1&&&CACEJJ010000031.1_21	c__Verrucomicrobiae	0.309305200341006	c__Verrucomicrobiae	Correct-assignment	Class	1	0.934472934472934	Partial-misassembled
GCA_902559805.1&&&CACEJJ010000031.1_21	p__Verrucomicrobiota	0.514848809523809	p__Verrucomicrobiota	Correct-assignment	Phylum	1	0.934472934472934	Partial-misassembled
GCA_902559805.1&&&CACEJJ010000031.1_21	g__UBA7542	0.0759292199488491	g__UBA1096	Wrong-assignment	Genus	1	0.934472934472934	Partial-misassembled
GCA_902559805.1&&&CACEJJ010000031.1_21	o__Pedosphaerales	0.390396368446368	o__Pedosphaerales	Correct-assignment	Order	1	0.934472934472934	Partial-misassembled
GCA_902559885.1&&&CACEJU010000009.1_47	o__SAR86	0.57652187335168	o__SAR86	Correct-assignment	Order	0.963963963963964	0.941348973607038	Partial-misassembled
GCA_902559885.1&&&CACEJU010000009.1_47	p__Proteobacteria	0.831551782531194	p__Proteobacteria	Correct-assignment	Phylum	0.963963963963964	0.941348973607038	Partial-misassembled
GCA_902559885.1&&&CACEJU010000009.1_47	c__Gammaproteobacteria	0.813001998050682	c__Gammaproteobacteria	Correct-assignment	Class	0.963963963963964	0.941348973607038	Partial-misassembled
GCA_902559885.1&&&CACEJU010000009.1_47	f__D2472	0.509929244988222	f__D2472	Correct-assignment	Family	0.963963963963964	0.941348973607038	Partial-misassembled
GCA_902559905.1&&&CACEJV010000001.1_255	g__MED-G11	0.942103624889655	g__MED-G11	Correct-assignment	Genus	0.994011976047904	0.994011976047904	Complete
GCA_902560015.1&&&CACEKA010000002.1_29	o__Pelagibacterales	0.880467613232112	o__Pelagibacterales	Correct-assignment	Order	0.966057441253264	0.984042553191489	Complete
GCA_902560015.1&&&CACEKA010000002.1_29	c__Alphaproteobacteria	0.9582	c__Alphaproteobacteria	Correct-assignment	Class	0.966057441253264	0.984042553191489	Complete
GCA_902560025.1&&&CACEKL010000018.1_15	c__Bacteroidia	0.92390873015873	c__Bacteroidia	Correct-assignment	Class	0.970149253731343	0.778443113772455	Partial-misassembled
GCA_902560025.1&&&CACEKL010000018.1_15	p__Bacteroidota	0.94051162464986	p__Bacteroidota	Correct-assignment	Phylum	0.970149253731343	0.778443113772455	Partial-misassembled
GCA_902560025.1&&&CACEKL010000018.1_15	f__Flavobacteriaceae	0.595807036181449	f__Flavobacteriaceae	Correct-assignment	Family	0.970149253731343	0.778443113772455	Partial-misassembled
GCA_902560025.1&&&CACEKL010000018.1_15	o__Flavobacteriales	0.685623177725799	o__Flavobacteriales	Correct-assignment	Order	0.970149253731343	0.778443113772455	Partial-misassembled
GCA_902560045.1&&&CACEKJ010000003.1_6	f__Flavobacteriaceae	0.987617816443327	f__Flavobacteriaceae	Correct-assignment	Family	0.996978851963746	0.993975903614458	Complete
GCA_902560085.1&&&CACEKF010000002.1_40	o__SAR86	0.816458051676579	o__SAR86	Correct-assignment	Order	0.944606413994169	0.941520467836257	Partial-misassembled
GCA_902560085.1&&&CACEKF010000002.1_40	g__MED-G82	0.0590623765189114	g__AG-339-G14	Wrong-assignment	Genus	0.944606413994169	0.941520467836257	Partial-misassembled
GCA_902560085.1&&&CACEKF010000002.1_40	c__Gammaproteobacteria	0.862281132075472	c__Gammaproteobacteria	Correct-assignment	Class	0.944606413994169	0.941520467836257	Partial-misassembled
GCA_902560085.1&&&CACEKF010000002.1_40	s__CAIYLH01 sp903879335	0.0333762592508246	s__AG-339-G14 sp902613455	Wrong-assignment	Species	0.944606413994169	0.941520467836257	Partial-misassembled
GCA_902560085.1&&&CACEKF010000002.1_40	p__Proteobacteria	0.882438007797941	p__Proteobacteria	Correct-assignment	Phylum	0.944606413994169	0.941520467836257	Partial-misassembled
GCA_902560085.1&&&CACEKF010000002.1_40	f__D2472	0.0972352694252465	f__AG-339-G14	Wrong-assignment	Family	0.944606413994169	0.941520467836257	Partial-misassembled
GCA_902560125.1&&&CACEKC010000011.1_20	f__D2472	0.981433141319096	f__D2472	Correct-assignment	Family	0.967164179104478	0.950146627565982	Complete
GCA_902560125.1&&&CACEKC010000011.1_20	o__SAR86	0.987996344181274	o__SAR86	Correct-assignment	Order	0.967164179104478	0.950146627565982	Complete
GCA_902560185.1&&&CACEKW010000007.1_2	f__Pelagibacteraceae	0.997618498002851	f__Pelagibacteraceae	Correct-assignment	Family	0.93733681462141	0.978082191780822	Partial-misassembled
GCA_902560185.1&&&CACEKW010000007.1_2	c__Alphaproteobacteria	0.999533333333333	c__Alphaproteobacteria	Correct-assignment	Class	0.93733681462141	0.978082191780822	Partial-misassembled
GCA_902560185.1&&&CACEKW010000007.1_2	o__Pelagibacterales	0.995323604621539	o__Pelagibacterales	Correct-assignment	Order	0.93733681462141	0.978082191780822	Partial-misassembled
GCA_902560185.1&&&CACEKW010000007.1_2	g__Pelagibacter	0.955270422558388	g__Pelagibacter	Correct-assignment	Genus	0.93733681462141	0.978082191780822	Partial-misassembled
GCA_902560185.1&&&CACEKW010000007.1_2	p__Proteobacteria	0.998833333333333	p__Proteobacteria	Correct-assignment	Phylum	0.93733681462141	0.978082191780822	Partial-misassembled
GCA_902560225.1&&&CACEKT010000037.1_2	f__Pelagibacteraceae	0.980700998002851	f__Pelagibacteraceae	Correct-assignment	Family	0.926892950391645	0.969187675070028	Partial-misassembled
GCA_902560225.1&&&CACEKT010000037.1_2	p__Proteobacteria	0.984840476190476	p__Proteobacteria	Correct-assignment	Phylum	0.926892950391645	0.969187675070028	Partial-misassembled
GCA_902560225.1&&&CACEKT010000037.1_2	g__Pelagibacter	0.877254115135486	g__Pelagibacter	Correct-assignment	Genus	0.926892950391645	0.969187675070028	Partial-misassembled
GCA_902560225.1&&&CACEKT010000037.1_2	c__Alphaproteobacteria	0.975533333333333	c__Alphaproteobacteria	Correct-assignment	Class	0.926892950391645	0.969187675070028	Partial-misassembled
GCA_902560225.1&&&CACEKT010000037.1_2	o__Pelagibacterales	0.961396480288968	o__Pelagibacterales	Correct-assignment	Order	0.926892950391645	0.969187675070028	Partial-misassembled
GCA_902560275.1&&&CACELJ010000017.1_25	g__GCA-2707915	0.0439192751392055	g__CACNYO01	Wrong-assignment	Genus	0.96165191740413	0.936781609195402	Partial-misassembled
GCA_902560275.1&&&CACELJ010000017.1_25	p__Proteobacteria	0.839561602870813	p__Proteobacteria	Correct-assignment	Phylum	0.96165191740413	0.936781609195402	Partial-misassembled
GCA_902560275.1&&&CACELJ010000017.1_25	f__D2472	0.0925242013960499	f__AG-339-G14	Wrong-assignment	Family	0.96165191740413	0.936781609195402	Partial-misassembled
GCA_902560275.1&&&CACELJ010000017.1_25	o__Pseudomonadales	0.314963324504443	o__SAR86	Wrong-assignment	Order	0.96165191740413	0.936781609195402	Partial-misassembled
GCA_902560275.1&&&CACELJ010000017.1_25	c__Gammaproteobacteria	0.676212865497076	c__Gammaproteobacteria	Correct-assignment	Class	0.96165191740413	0.936781609195402	Partial-misassembled
GCA_902560315.1&&&CACELG010000003.1_65	o__SAR86	0.914393088687547	o__SAR86	Correct-assignment	Order	0.970238095238095	0.941348973607038	Partial-misassembled
GCA_902560315.1&&&CACELG010000003.1_65	f__D2472	0.942727515385911	f__D2472	Correct-assignment	Family	0.970238095238095	0.941348973607038	Partial-misassembled
GCA_902560315.1&&&CACELG010000003.1_65	g__SAR86A	0.866355580120717	g__SAR86A	Correct-assignment	Genus	0.970238095238095	0.941348973607038	Partial-misassembled
GCA_902560315.1&&&CACELG010000003.1_65	p__Proteobacteria	0.973543452380952	p__Proteobacteria	Correct-assignment	Phylum	0.970238095238095	0.941348973607038	Partial-misassembled
GCA_902560315.1&&&CACELG010000003.1_65	c__Gammaproteobacteria	0.977559276943101	c__Gammaproteobacteria	Correct-assignment	Class	0.970238095238095	0.941348973607038	Partial-misassembled
GCA_902560345.1&&&CACELI010000003.1_6	p__Chloroflexota	0.276786813186813	p__Chloroflexota	Correct-assignment	Phylum	0.964179104477612	0.93002915451895	Partial-misassembled
GCA_902560345.1&&&CACELI010000003.1_6	o__SAR202	0.0649818181818182	o__SAR202	Correct-assignment	Order	0.964179104477612	0.93002915451895	Partial-misassembled
GCA_902560345.1&&&CACELI010000003.1_6	c__Clostridia	0.212481352574628	c__Dehalococcoidia	Wrong-assignment	Class	0.964179104477612	0.93002915451895	Partial-misassembled
GCA_902560395.1&&&CACELL010000004.1_3	g__HIMB59	0.980606067122264	g__HIMB59	Correct-assignment	Genus	0.963276836158192	0.93854748603352	Partial-misassembled
GCA_902560395.1&&&CACELL010000004.1_3	o__HIMB59	0.994547296635179	o__HIMB59	Correct-assignment	Order	0.963276836158192	0.93854748603352	Partial-misassembled
GCA_902560395.1&&&CACELL010000004.1_3	f__HIMB59	0.992140995044781	f__HIMB59	Correct-assignment	Family	0.963276836158192	0.93854748603352	Partial-misassembled
GCA_902560395.1&&&CACELL010000004.1_3	p__Proteobacteria	0.997959183673469	p__Proteobacteria	Correct-assignment	Phylum	0.963276836158192	0.93854748603352	Partial-misassembled
GCA_902560395.1&&&CACELL010000004.1_3	c__Alphaproteobacteria	0.999441724813498	c__Alphaproteobacteria	Correct-assignment	Class	0.963276836158192	0.93854748603352	Partial-misassembled
GCA_902560565.1&&&CACEMG010000008.1_26	p__Proteobacteria	0.999986486486486	p__Proteobacteria	Correct-assignment	Phylum	0.962566844919786	0.976811594202899	Complete
GCA_902560565.1&&&CACEMG010000008.1_26	g__Pelagibacter	0.982748406485823	g__Pelagibacter	Correct-assignment	Genus	0.962566844919786	0.976811594202899	Complete
GCA_902560565.1&&&CACEMG010000008.1_26	o__Pelagibacterales	0.999958397480137	o__Pelagibacterales	Correct-assignment	Order	0.962566844919786	0.976811594202899	Complete
GCA_902560575.1&&&CACEME010000012.1_17	s__Pelagibacter ubique	0.313865633411283	s__Pelagibacter sp003209915	Wrong-assignment	Species	0.937662337662338	1.01120448179272	Partial-misassembled
GCA_902560575.1&&&CACEME010000012.1_17	f__Pelagibacteraceae	0.967811387908644	f__Pelagibacteraceae	Correct-assignment	Family	0.937662337662338	1.01120448179272	Partial-misassembled
GCA_902560575.1&&&CACEME010000012.1_17	p__Proteobacteria	0.971681818181818	p__Proteobacteria	Correct-assignment	Phylum	0.937662337662338	1.01120448179272	Partial-misassembled
GCA_902560575.1&&&CACEME010000012.1_17	g__Pelagibacter	0.946099961073621	g__Pelagibacter	Correct-assignment	Genus	0.937662337662338	1.01120448179272	Partial-misassembled
GCA_902560575.1&&&CACEME010000012.1_17	o__Pelagibacterales	0.966896695612089	o__Pelagibacterales	Correct-assignment	Order	0.937662337662338	1.01120448179272	Partial-misassembled
GCA_902560575.1&&&CACEME010000012.1_17	c__Alphaproteobacteria	0.983433333333333	c__Alphaproteobacteria	Correct-assignment	Class	0.937662337662338	1.01120448179272	Partial-misassembled
GCA_902560585.1&&&CACEMI010000003.1_72	p__Proteobacteria	1	p__Proteobacteria	Correct-assignment	Phylum	0.973333333333333	1.00274725274725	Complete
GCA_902560585.1&&&CACEMI010000003.1_72	c__Alphaproteobacteria	1	c__Alphaproteobacteria	Correct-assignment	Class	0.973333333333333	1.00274725274725	Complete
GCA_902560595.1&&&CACEMJ010000008.1_32	f__HIMB59	0.992334896302445	f__HIMB59	Correct-assignment	Family	1.01129943502825	0.975476839237057	Complete
GCA_902560595.1&&&CACEMJ010000008.1_32	c__Alphaproteobacteria	0.997623542995316	c__Alphaproteobacteria	Correct-assignment	Class	1.01129943502825	0.975476839237057	Complete
GCA_902560625.1&&&CACEMD010000005.1_22	p__Proteobacteria	0.997574032274032	p__Proteobacteria	Correct-assignment	Phylum	0.962466487935657	1.01412429378531	Complete
GCA_902560625.1&&&CACEMD010000005.1_22	o__Pelagibacterales	0.9756922462346	o__Pelagibacterales	Correct-assignment	Order	0.962466487935657	1.01412429378531	Complete
GCA_902560675.1&&&CACEMP010000004.1_58	o__HIMB59	0.984123982920258	o__HIMB59	Correct-assignment	Order	0.948787061994609	0.98050139275766	Partial-misassembled
GCA_902560675.1&&&CACEMP010000004.1_58	g__AG-337-I02	0.950326434014175	g__AG-337-I02	Correct-assignment	Genus	0.948787061994609	0.98050139275766	Partial-misassembled
GCA_902560675.1&&&CACEMP010000004.1_58	c__Alphaproteobacteria	0.997475356674402	c__Alphaproteobacteria	Correct-assignment	Class	0.948787061994609	0.98050139275766	Partial-misassembled
GCA_902560675.1&&&CACEMP010000004.1_58	p__Proteobacteria	0.992760784313725	p__Proteobacteria	Correct-assignment	Phylum	0.948787061994609	0.98050139275766	Partial-misassembled
GCA_902560675.1&&&CACEMP010000004.1_58	f__GCA-002718135	0.968313591953489	f__GCA-002718135	Correct-assignment	Family	0.948787061994609	0.98050139275766	Partial-misassembled
GCA_902560685.1&&&CACEMT010000008.1_16	g__Pelagibacter	0.977475317844042	g__Pelagibacter	Correct-assignment	Genus	0.957671957671958	0.994505494505495	Complete
GCA_902560695.1&&&CACEMV010000002.1_19	o__Pelagibacterales	0.995323604621539	o__Pelagibacterales	Correct-assignment	Order	0.93733681462141	0.978082191780822	Partial-misassembled
GCA_902560695.1&&&CACEMV010000002.1_19	c__Alphaproteobacteria	0.999533333333333	c__Alphaproteobacteria	Correct-assignment	Class	0.93733681462141	0.978082191780822	Partial-misassembled
GCA_902560695.1&&&CACEMV010000002.1_19	f__Pelagibacteraceae	0.997618498002851	f__Pelagibacteraceae	Correct-assignment	Family	0.93733681462141	0.978082191780822	Partial-misassembled
GCA_902560695.1&&&CACEMV010000002.1_19	g__Pelagibacter	0.955270422558388	g__Pelagibacter	Correct-assignment	Genus	0.93733681462141	0.978082191780822	Partial-misassembled
GCA_902560695.1&&&CACEMV010000002.1_19	p__Proteobacteria	0.998833333333333	p__Proteobacteria	Correct-assignment	Phylum	0.93733681462141	0.978082191780822	Partial-misassembled
GCA_902560705.1&&&CACEMW010000002.1_53	c__Verrucomicrobiae	0.542008089133089	c__Verrucomicrobiae	Correct-assignment	Class	0.932098765432099	0.880952380952381	Partial-misassembled
GCA_902560705.1&&&CACEMW010000002.1_53	o__Pedosphaerales	0.454252554365712	o__Pedosphaerales	Correct-assignment	Order	0.932098765432099	0.880952380952381	Partial-misassembled
GCA_902560705.1&&&CACEMW010000002.1_53	p__Verrucomicrobiota	0.664540476190476	p__Verrucomicrobiota	Correct-assignment	Phylum	0.932098765432099	0.880952380952381	Partial-misassembled
GCA_902560705.1&&&CACEMW010000002.1_53	f__UBA11358	0.226277889757302	f__AAA164-E04	Wrong-assignment	Family	0.932098765432099	0.880952380952381	Partial-misassembled
GCA_902560725.1&&&CACEMR010000017.1_7	p__Proteobacteria	0.999960784313725	p__Proteobacteria	Correct-assignment	Phylum	0.959128065395095	0.98050139275766	Complete
GCA_902560725.1&&&CACEMR010000017.1_7	o__HIMB59	0.990235876939776	o__HIMB59	Correct-assignment	Order	0.959128065395095	0.98050139275766	Complete
GCA_902560735.1&&&CACEMS010000009.1_18	g__Pelagibacter_A	0.891721426704116	g__Pelagibacter_A	Correct-assignment	Genus	0.970108695652174	0.978082191780822	Complete
GCA_902560805.1&&&CACENW010000003.1_70	c__Alphaproteobacteria	0.983533333333333	c__Alphaproteobacteria	Correct-assignment	Class	0.92987012987013	1.00280112044818	Partial-misassembled
GCA_902560805.1&&&CACENW010000003.1_70	f__Pelagibacteraceae	0.973821877419134	f__Pelagibacteraceae	Correct-assignment	Family	0.92987012987013	1.00280112044818	Partial-misassembled
GCA_902560805.1&&&CACENW010000003.1_70	g__Pelagibacter	0.933048226264804	g__Pelagibacter	Correct-assignment	Genus	0.92987012987013	1.00280112044818	Partial-misassembled
GCA_902560805.1&&&CACENW010000003.1_70	p__Proteobacteria	0.971681818181818	p__Proteobacteria	Correct-assignment	Phylum	0.92987012987013	1.00280112044818	Partial-misassembled
GCA_902560805.1&&&CACENW010000003.1_70	o__Pelagibacterales	0.967987910177094	o__Pelagibacterales	Correct-assignment	Order	0.92987012987013	1.00280112044818	Partial-misassembled
GCA_902560855.1&&&CACENJ010000004.1_71	p__Proteobacteria	0.997986486486486	p__Proteobacteria	Correct-assignment	Phylum	0.973262032085562	1	Complete
GCA_902560875.1&&&CACENO010000013.1_39	f__Cyanobiaceae	0.912009029664314	f__Cyanobiaceae	Correct-assignment	Family	0.970976253298153	0.970976253298153	Complete
GCA_902560875.1&&&CACENO010000013.1_39	o__PCC-6307	0.959399749373434	o__PCC-6307	Correct-assignment	Order	0.970976253298153	0.970976253298153	Complete
GCA_902560875.1&&&CACENO010000013.1_39	c__Cyanobacteriia	0.9583	c__Cyanobacteriia	Correct-assignment	Class	0.970976253298153	0.970976253298153	Complete
GCA_902560935.1&&&CACENM010000003.1_179	p__Actinobacteriota	0.943397844800538	p__Actinobacteriota	Correct-assignment	Phylum	0.96056338028169	0.942363112391931	Partial-misassembled
GCA_902560935.1&&&CACENM010000003.1_179	o__Actinomarinales	0.830260334012345	o__Actinomarinales	Correct-assignment	Order	0.96056338028169	0.942363112391931	Partial-misassembled
GCA_902560935.1&&&CACENM010000003.1_179	s__Prevotella melaninogenica	0.0279473684210526	s__Actinomarina sp003282445	Wrong-assignment	Species	0.96056338028169	0.942363112391931	Partial-misassembled
GCA_902560935.1&&&CACENM010000003.1_179	g__Actinomarina	0.791525643650837	g__Actinomarina	Correct-assignment	Genus	0.96056338028169	0.942363112391931	Partial-misassembled
GCA_902560935.1&&&CACENM010000003.1_179	c__Acidimicrobiia	0.809391668335024	c__Acidimicrobiia	Correct-assignment	Class	0.96056338028169	0.942363112391931	Partial-misassembled
GCA_902560935.1&&&CACENM010000003.1_179	f__Actinomarinaceae	0.822448402355298	f__Actinomarinaceae	Correct-assignment	Family	0.96056338028169	0.942363112391931	Partial-misassembled
GCA_902560945.1&&&CACENE010000005.1_25	g__Pelagibacter	0.990974094025406	g__Pelagibacter	Correct-assignment	Genus	0.971279373368146	0.98936170212766	Complete
GCA_902560945.1&&&CACENE010000005.1_25	o__Pelagibacterales	0.999232390056534	o__Pelagibacterales	Correct-assignment	Order	0.971279373368146	0.98936170212766	Complete
GCA_902560975.1&&&CACEND010000011.1_43	g__UBA8316	0.552992013725426	g__UBA8316	Correct-assignment	Genus	0.994029850746269	0.994029850746269	Complete
GCA_902560975.1&&&CACEND010000011.1_43	c__Bacteroidia	0.999875	c__Bacteroidia	Correct-assignment	Class	0.994029850746269	0.994029850746269	Complete
GCA_902560975.1&&&CACEND010000011.1_43	o__Flavobacteriales	0.992574872412232	o__Flavobacteriales	Correct-assignment	Order	0.994029850746269	0.994029850746269	Complete
GCA_902560995.1&&&CACENC010000008.1_17	c__Alphaproteobacteria	0.997504761904762	c__Alphaproteobacteria	Correct-assignment	Class	0.937662337662338	1.01120448179272	Partial-misassembled
GCA_902560995.1&&&CACENC010000008.1_17	o__Pelagibacterales	0.997272390056534	o__Pelagibacterales	Correct-assignment	Order	0.937662337662338	1.01120448179272	Partial-misassembled
GCA_902560995.1&&&CACENC010000008.1_17	p__Proteobacteria	0.998	p__Proteobacteria	Correct-assignment	Phylum	0.937662337662338	1.01120448179272	Partial-misassembled
GCA_902560995.1&&&CACENC010000008.1_17	g__Pelagibacter	0.974753031151454	g__Pelagibacter	Correct-assignment	Genus	0.937662337662338	1.01120448179272	Partial-misassembled
GCA_902560995.1&&&CACENC010000008.1_17	f__Pelagibacteraceae	0.998245911718168	f__Pelagibacteraceae	Correct-assignment	Family	0.937662337662338	1.01120448179272	Partial-misassembled
GCA_902560995.1&&&CACENC010000008.1_17	s__Pelagibacter ubique	0.336418180373544	s__Pelagibacter sp003209915	Wrong-assignment	Species	0.937662337662338	1.01120448179272	Partial-misassembled
GCA_902561065.1&&&CACEOG010000003.1_37	g__HIMB59	0.9950140036302	g__HIMB59	Correct-assignment	Genus	1.01129943502825	0.975476839237057	Complete
GCA_902561065.1&&&CACEOG010000003.1_37	f__HIMB59	0.997063652996851	f__HIMB59	Correct-assignment	Family	1.01129943502825	0.975476839237057	Complete
GCA_902561095.1&&&CACEOF010000003.1_11	g__Pelagibacter	0.951481052409567	g__Pelagibacter	Correct-assignment	Genus	0.937662337662338	1.01120448179272	Partial-misassembled
GCA_902561095.1&&&CACEOF010000003.1_11	o__Pelagibacterales	0.984342771288205	o__Pelagibacterales	Correct-assignment	Order	0.937662337662338	1.01120448179272	Partial-misassembled
GCA_902561095.1&&&CACEOF010000003.1_11	p__Proteobacteria	0.973681818181818	p__Proteobacteria	Correct-assignment	Phylum	0.937662337662338	1.01120448179272	Partial-misassembled
GCA_902561095.1&&&CACEOF010000003.1_11	f__Pelagibacteraceae	0.983382816480073	f__Pelagibacteraceae	Correct-assignment	Family	0.937662337662338	1.01120448179272	Partial-misassembled
GCA_902561095.1&&&CACEOF010000003.1_11	c__Alphaproteobacteria	0.986433333333333	c__Alphaproteobacteria	Correct-assignment	Class	0.937662337662338	1.01120448179272	Partial-misassembled
GCA_902561155.1&&&CACEOY010000002.1_125	c__Alphaproteobacteria	0.993307467425308	c__Alphaproteobacteria	Correct-assignment	Class	0.942408376963351	0.961643835616438	Partial-misassembled
GCA_902561155.1&&&CACEOY010000002.1_125	p__Proteobacteria	0.990968985028034	p__Proteobacteria	Correct-assignment	Phylum	0.942408376963351	0.961643835616438	Partial-misassembled
GCA_902561155.1&&&CACEOY010000002.1_125	o__Pelagibacterales	0.989998195682447	o__Pelagibacterales	Correct-assignment	Order	0.942408376963351	0.961643835616438	Partial-misassembled
GCA_902561155.1&&&CACEOY010000002.1_125	f__Pelagibacteraceae	0.992417014151375	f__Pelagibacteraceae	Correct-assignment	Family	0.942408376963351	0.961643835616438	Partial-misassembled
GCA_902561315.1&&&CACEOM010000026.1_1	o__Pelagibacterales	0.999939048102077	o__Pelagibacterales	Correct-assignment	Order	0.973333333333333	1.00274725274725	Complete
GCA_902561315.1&&&CACEOM010000026.1_1	g__Pelagibacter	0.997152366245291	g__Pelagibacter	Correct-assignment	Genus	0.973333333333333	1.00274725274725	Complete
GCA_902561325.1&&&CACEOL010000004.1_16	p__Proteobacteria	0.847064536340852	p__Proteobacteria	Correct-assignment	Phylum	0.941520467836257	0.944281524926686	Partial-misassembled
GCA_902561325.1&&&CACEOL010000004.1_16	g__GCA-2707915	0.054092589763178	g__MEDG-81	Wrong-assignment	Genus	0.941520467836257	0.944281524926686	Partial-misassembled
GCA_902561325.1&&&CACEOL010000004.1_16	c__Gammaproteobacteria	0.711971611962169	c__Gammaproteobacteria	Correct-assignment	Class	0.941520467836257	0.944281524926686	Partial-misassembled
GCA_902561325.1&&&CACEOL010000004.1_16	o__Pseudomonadales	0.207855727700232	o__SAR86	Wrong-assignment	Order	0.941520467836257	0.944281524926686	Partial-misassembled
GCA_902561325.1&&&CACEOL010000004.1_16	f__SAR86	0.0651170457416147	f__AG-339-G14	Wrong-assignment	Family	0.941520467836257	0.944281524926686	Partial-misassembled
GCA_902561355.1&&&CACEPG010000002.1_29	p__Proteobacteria	0.989294117647059	p__Proteobacteria	Correct-assignment	Phylum	0.981081081081081	0.994520547945206	Complete
GCA_902561355.1&&&CACEPG010000002.1_29	o__HIMB59	0.920538411052836	o__HIMB59	Correct-assignment	Order	0.981081081081081	0.994520547945206	Complete
GCA_902561365.1&&&CACEPF010000005.1_24	c__Cyanobacteriia	0.991846153846154	c__Cyanobacteriia	Correct-assignment	Class	0.92896174863388	0.941828254847645	Partial-misassembled
GCA_902561365.1&&&CACEPF010000005.1_24	f__Cyanobiaceae	0.946496459520871	f__Cyanobiaceae	Correct-assignment	Family	0.92896174863388	0.941828254847645	Partial-misassembled
GCA_902561365.1&&&CACEPF010000005.1_24	p__Cyanobacteria	0.9894	p__Cyanobacteria	Correct-assignment	Phylum	0.92896174863388	0.941828254847645	Partial-misassembled
GCA_902561365.1&&&CACEPF010000005.1_24	g__Prochlorococcus_B	0.202057206450394	g__Prochlorococcus_A	Wrong-assignment	Genus	0.92896174863388	0.941828254847645	Partial-misassembled
GCA_902561365.1&&&CACEPF010000005.1_24	o__PCC-6307	0.949872423726371	o__PCC-6307	Correct-assignment	Order	0.92896174863388	0.941828254847645	Partial-misassembled
GCA_902561415.1&&&CACEPP010000007.1_7	s__Prochlorococcus_B marinus_B	0.217108876069513	s__Prochlorococcus_A sp001989455	Wrong-assignment	Species	0.92896174863388	0.941828254847645	Partial-misassembled
GCA_902561415.1&&&CACEPP010000007.1_7	g__Prochlorococcus_B	0.213231548390069	g__Prochlorococcus_A	Wrong-assignment	Genus	0.92896174863388	0.941828254847645	Partial-misassembled
GCA_902561415.1&&&CACEPP010000007.1_7	o__PCC-6307	0.95185319295714	o__PCC-6307	Correct-assignment	Order	0.92896174863388	0.941828254847645	Partial-misassembled
GCA_902561415.1&&&CACEPP010000007.1_7	p__Cyanobacteria	0.9884	p__Cyanobacteria	Correct-assignment	Phylum	0.92896174863388	0.941828254847645	Partial-misassembled
GCA_902561415.1&&&CACEPP010000007.1_7	f__Cyanobiaceae	0.945246459520871	f__Cyanobiaceae	Correct-assignment	Family	0.92896174863388	0.941828254847645	Partial-misassembled
GCA_902561415.1&&&CACEPP010000007.1_7	c__Cyanobacteriia	0.992846153846154	c__Cyanobacteriia	Correct-assignment	Class	0.92896174863388	0.941828254847645	Partial-misassembled
GCA_902561465.1&&&CACEPH010000004.1_7	o__Pelagibacterales	0.995967258046869	o__Pelagibacterales	Correct-assignment	Order	0.980874316939891	0.983561643835616	Complete
GCA_902561465.1&&&CACEPH010000004.1_7	c__Alphaproteobacteria	0.999042353847949	c__Alphaproteobacteria	Correct-assignment	Class	0.980874316939891	0.983561643835616	Complete
GCA_902561535.1&&&CACEPS010000004.1_11	p__Proteobacteria	0.99896	p__Proteobacteria	Correct-assignment	Phylum	0.967654986522911	0.986263736263736	Complete
GCA_902561535.1&&&CACEPS010000004.1_11	o__Pelagibacterales	0.975076736321233	o__Pelagibacterales	Correct-assignment	Order	0.967654986522911	0.986263736263736	Complete
GCA_902561565.1&&&CACEQI010000013.1_29	p__Cyanobacteria	0.9894	p__Cyanobacteria	Correct-assignment	Phylum	0.92896174863388	0.941828254847645	Partial-misassembled
GCA_902561565.1&&&CACEQI010000013.1_29	c__Cyanobacteriia	0.991846153846154	c__Cyanobacteriia	Correct-assignment	Class	0.92896174863388	0.941828254847645	Partial-misassembled
GCA_902561565.1&&&CACEQI010000013.1_29	g__Prochlorococcus_B	0.202057206450394	g__Prochlorococcus_A	Wrong-assignment	Genus	0.92896174863388	0.941828254847645	Partial-misassembled
GCA_902561565.1&&&CACEQI010000013.1_29	f__Cyanobiaceae	0.946496459520871	f__Cyanobiaceae	Correct-assignment	Family	0.92896174863388	0.941828254847645	Partial-misassembled
GCA_902561565.1&&&CACEQI010000013.1_29	o__PCC-6307	0.949872423726371	o__PCC-6307	Correct-assignment	Order	0.92896174863388	0.941828254847645	Partial-misassembled
GCA_902561615.1&&&CACEQE010000006.1_16	o__Flavobacteriales	0.995139371224126	o__Flavobacteriales	Correct-assignment	Order	0.993993993993994	0.988059701492537	Complete
GCA_902561615.1&&&CACEQE010000012.1_20	f__Bryobacteraceae	0.0739083333333333	f__Flavobacteriaceae	Wrong-assignment	Family	0.502222222222222	1.00892857142857	Partial-misassembled
GCA_902561615.1&&&CACEQE010000012.1_20	o__Opitutales	0.0711666666666667	o__Flavobacteriales	Wrong-assignment	Order	0.502222222222222	1.00892857142857	Partial-misassembled
GCA_902561615.1&&&CACEQE010000012.1_20	p__Proteobacteria	0.244166666666667	p__Bacteroidota	Wrong-assignment	Phylum	0.502222222222222	1.00892857142857	Partial-misassembled
GCA_902561615.1&&&CACEQE010000012.1_20	c__Acidobacteriae	0.175058823529412	c__Bacteroidia	Wrong-assignment	Class	0.502222222222222	1.00892857142857	Partial-misassembled
GCA_902561665.1&&&CACEQG010000003.1_10	p__Proteobacteria	0.999	p__Proteobacteria	Correct-assignment	Phylum	0.93733681462141	0.978082191780822	Partial-misassembled
GCA_902561665.1&&&CACEQG010000003.1_10	g__Pelagibacter	0.97362086548552	g__Pelagibacter	Correct-assignment	Genus	0.93733681462141	0.978082191780822	Partial-misassembled
GCA_902561665.1&&&CACEQG010000003.1_10	c__Alphaproteobacteria	0.999533333333333	c__Alphaproteobacteria	Correct-assignment	Class	0.93733681462141	0.978082191780822	Partial-misassembled
GCA_902561665.1&&&CACEQG010000003.1_10	f__Pelagibacteraceae	0.999926190310544	f__Pelagibacteraceae	Correct-assignment	Family	0.93733681462141	0.978082191780822	Partial-misassembled
GCA_902561665.1&&&CACEQG010000003.1_10	o__Pelagibacterales	0.996253223389867	o__Pelagibacterales	Correct-assignment	Order	0.93733681462141	0.978082191780822	Partial-misassembled
GCA_902561765.1&&&CACEQR010000004.1_9	g__Pelagibacter	0.997152366245291	g__Pelagibacter	Correct-assignment	Genus	0.973333333333333	1.00274725274725	Complete
GCA_902561795.1&&&CACERG010000001.1_110	g__MS024-2A	0.762888740246707	g__MS024-2A	Correct-assignment	Genus	0.99702380952381	1	Complete
GCA_902561795.1&&&CACERG010000001.1_110	c__Bacteroidia	0.998	c__Bacteroidia	Correct-assignment	Class	0.99702380952381	1	Complete
GCA_902561915.1&&&CACERD010000001.1_22	c__SAR324	0.763944758941928	c__SAR324	Correct-assignment	Class	0.985507246376812	0.991253644314869	Complete
GCA_902562015.1&&&CACERX010000004.1_16	p__SAR324	0.874895058242884	p__SAR324	Correct-assignment	Phylum	0.953757225433526	0.942857142857143	Partial-misassembled
GCA_902562015.1&&&CACERX010000004.1_16	o__SAR324	0.808339348638006	o__SAR324	Correct-assignment	Order	0.953757225433526	0.942857142857143	Partial-misassembled
GCA_902562015.1&&&CACERX010000004.1_16	c__SAR324	0.808967136223516	c__SAR324	Correct-assignment	Class	0.953757225433526	0.942857142857143	Partial-misassembled
GCA_902562015.1&&&CACERX010000004.1_16	f__NAC60-12	0.770363703757365	f__NAC60-12	Correct-assignment	Family	0.953757225433526	0.942857142857143	Partial-misassembled
GCA_902562135.1&&&CACESE010000009.1_54	p__Proteobacteria	0.883438007797941	p__Proteobacteria	Correct-assignment	Phylum	0.9533527696793	0.950581395348837	Complete
GCA_902562135.1&&&CACESE010000009.1_54	c__Gammaproteobacteria	0.863281132075472	c__Gammaproteobacteria	Correct-assignment	Class	0.9533527696793	0.950581395348837	Complete
GCA_902562205.1&&&CACESO010000005.1_84	o__Pelagibacterales	0.985703383424474	o__Pelagibacterales	Correct-assignment	Order	0.96	0.961643835616438	Complete
GCA_902562275.1&&&CACESS010000005.1_71	c__Alphaproteobacteria	0.999586895135941	c__Alphaproteobacteria	Correct-assignment	Class	0.948787061994609	0.98050139275766	Partial-misassembled
GCA_902562275.1&&&CACESS010000005.1_71	p__Proteobacteria	0.999960784313725	p__Proteobacteria	Correct-assignment	Phylum	0.948787061994609	0.98050139275766	Partial-misassembled
GCA_902562275.1&&&CACESS010000005.1_71	o__HIMB59	0.997559091145367	o__HIMB59	Correct-assignment	Order	0.948787061994609	0.98050139275766	Partial-misassembled
GCA_902562275.1&&&CACESS010000005.1_71	g__AG-337-I02	0.987606281112158	g__AG-337-I02	Correct-assignment	Genus	0.948787061994609	0.98050139275766	Partial-misassembled
GCA_902562275.1&&&CACESS010000005.1_71	f__GCA-002718135	0.995442075004192	f__GCA-002718135	Correct-assignment	Family	0.948787061994609	0.98050139275766	Partial-misassembled
GCA_902562295.1&&&CACESL010000005.1_21	c__Gammaproteobacteria	0.46917415231827	c__Gammaproteobacteria	Correct-assignment	Class	0.990769230769231	0.938775510204082	Partial-misassembled
GCA_902562295.1&&&CACESL010000005.1_21	o__SAR86	0.279439082787959	o__SAR86	Correct-assignment	Order	0.990769230769231	0.938775510204082	Partial-misassembled
GCA_902562295.1&&&CACESL010000005.1_21	p__Proteobacteria	0.774415187969925	p__Proteobacteria	Correct-assignment	Phylum	0.990769230769231	0.938775510204082	Partial-misassembled
GCA_902562295.1&&&CACESL010000005.1_21	g__MED-G82	0.0151165475255055	g__TMED112	Wrong-assignment	Genus	0.990769230769231	0.938775510204082	Partial-misassembled
GCA_902562295.1&&&CACESL010000005.1_21	f__D2472	0.0481222222222222	f__TMED112	Wrong-assignment	Family	0.990769230769231	0.938775510204082	Partial-misassembled
GCA_902562335.1&&&CACETA010000003.1_140	p__Actinobacteriota	0.77584626570562	p__Actinobacteriota	Correct-assignment	Phylum	0.927170868347339	0.942028985507246	Partial-misassembled
GCA_902562335.1&&&CACETA010000003.1_140	c__Acidimicrobiia	0.590753562350594	c__Acidimicrobiia	Correct-assignment	Class	0.927170868347339	0.942028985507246	Partial-misassembled
GCA_902562335.1&&&CACETA010000003.1_140	g__Actinomarina	0.440657571414381	g__Actinomarina	Correct-assignment	Genus	0.927170868347339	0.942028985507246	Partial-misassembled
GCA_902562335.1&&&CACETA010000003.1_140	o__Actinomarinales	0.473874168455111	o__Actinomarinales	Correct-assignment	Order	0.927170868347339	0.942028985507246	Partial-misassembled
GCA_902562335.1&&&CACETA010000003.1_140	f__Actinomarinaceae	0.422492647630148	f__Actinomarinaceae	Correct-assignment	Family	0.927170868347339	0.942028985507246	Partial-misassembled
GCA_902562425.1&&&CACETF010000022.1_13	g__TMED48	0.938012092651422	g__TMED48	Correct-assignment	Genus	0.997076023391813	0.982708933717579	Complete
GCA_902562425.1&&&CACETF010000022.1_13	f__Porticoccaceae	0.943030583690681	f__Porticoccaceae	Correct-assignment	Family	0.997076023391813	0.982708933717579	Complete
GCA_902562685.1&&&CACETZ010000017.1_11	o__Opitutales	0.0711666666666667	o__Flavobacteriales	Wrong-assignment	Order	0.502222222222222	1.00892857142857	Partial-misassembled
GCA_902562685.1&&&CACETZ010000017.1_11	p__Proteobacteria	0.244166666666667	p__Bacteroidota	Wrong-assignment	Phylum	0.502222222222222	1.00892857142857	Partial-misassembled
GCA_902562685.1&&&CACETZ010000017.1_11	f__Bryobacteraceae	0.0739083333333333	f__Flavobacteriaceae	Wrong-assignment	Family	0.502222222222222	1.00892857142857	Partial-misassembled
GCA_902562685.1&&&CACETZ010000017.1_11	c__Acidobacteriae	0.175058823529412	c__Bacteroidia	Wrong-assignment	Class	0.502222222222222	1.00892857142857	Partial-misassembled
GCA_902562875.1&&&CACEVB010000004.1_89	f__Pelagibacteraceae	0.998322715932194	f__Pelagibacteraceae	Correct-assignment	Family	0.962765957446808	0.994505494505495	Complete
GCA_902562935.1&&&CACEVI010000003.1_80	c__Alphaproteobacteria	0.999733562023562	c__Alphaproteobacteria	Correct-assignment	Class	0.962566844919786	0.976811594202899	Complete
GCA_902562935.1&&&CACEVI010000003.1_80	p__Proteobacteria	1	p__Proteobacteria	Correct-assignment	Phylum	0.962566844919786	0.976811594202899	Complete
GCA_902562935.1&&&CACEVI010000003.1_80	g__Pelagibacter	0.994797198292345	g__Pelagibacter	Correct-assignment	Genus	0.962566844919786	0.976811594202899	Complete
