## Supplementary Table 4 for "RecA is a reliable marker for bacterial taxonomy, even in the Candidate Phyla Radiation" (part 29 of 114)

Sequence_ID	Predicted_taxon	Probability	Real_taxon	Assignment	Tax_level	qcov	scov	Sequence_status
GCA_902562935.1&&&CACEVI010000003.1_80	o__Pelagibacterales	0.999927710229062	o__Pelagibacterales	Correct-assignment	Order	0.962566844919786	0.976811594202899	Complete
GCA_902563055.1&&&CACEWE010000005.1_49	p__Proteobacteria	0.907452380952381	p__Proteobacteria	Correct-assignment	Phylum	0.997076023391813	0.977077363896848	Complete
GCA_902563075.1&&&CACEWC010000006.1_5	p__Proteobacteria	0.999	p__Proteobacteria	Correct-assignment	Phylum	0.93733681462141	0.978082191780822	Partial-misassembled
GCA_902563075.1&&&CACEWC010000006.1_5	o__Pelagibacterales	0.996253223389867	o__Pelagibacterales	Correct-assignment	Order	0.93733681462141	0.978082191780822	Partial-misassembled
GCA_902563075.1&&&CACEWC010000006.1_5	c__Alphaproteobacteria	0.999533333333333	c__Alphaproteobacteria	Correct-assignment	Class	0.93733681462141	0.978082191780822	Partial-misassembled
GCA_902563075.1&&&CACEWC010000006.1_5	g__Pelagibacter	0.97362086548552	g__Pelagibacter	Correct-assignment	Genus	0.93733681462141	0.978082191780822	Partial-misassembled
GCA_902563075.1&&&CACEWC010000006.1_5	f__Pelagibacteraceae	0.999926190310544	f__Pelagibacteraceae	Correct-assignment	Family	0.93733681462141	0.978082191780822	Partial-misassembled
GCA_902563105.1&&&CACEVU010000002.1_63	g__GCA-2707915	0.053721795651852	g__MEDG-81	Wrong-assignment	Genus	0.953216374269006	0.944281524926686	Partial-misassembled
GCA_902563105.1&&&CACEVU010000002.1_63	o__SAR86	0.265740183033341	o__SAR86	Correct-assignment	Order	0.953216374269006	0.944281524926686	Partial-misassembled
GCA_902563105.1&&&CACEVU010000002.1_63	c__Gammaproteobacteria	0.795080128146421	c__Gammaproteobacteria	Correct-assignment	Class	0.953216374269006	0.944281524926686	Partial-misassembled
GCA_902563105.1&&&CACEVU010000002.1_63	f__D2472	0.0828348684168192	f__AG-339-G14	Wrong-assignment	Family	0.953216374269006	0.944281524926686	Partial-misassembled
GCA_902563105.1&&&CACEVU010000002.1_63	p__Proteobacteria	0.857580640213339	p__Proteobacteria	Correct-assignment	Phylum	0.953216374269006	0.944281524926686	Partial-misassembled
GCA_902563165.1&&&CACEVS010000005.1_37	c__Gammaproteobacteria	0.9820592769431	c__Gammaproteobacteria	Correct-assignment	Class	0.970238095238095	0.941348973607038	Partial-misassembled
GCA_902563165.1&&&CACEVS010000005.1_37	g__SAR86A	0.87299977448135	g__SAR86A	Correct-assignment	Genus	0.970238095238095	0.941348973607038	Partial-misassembled
GCA_902563165.1&&&CACEVS010000005.1_37	f__D2472	0.946560848719245	f__D2472	Correct-assignment	Family	0.970238095238095	0.941348973607038	Partial-misassembled
GCA_902563165.1&&&CACEVS010000005.1_37	p__Proteobacteria	0.975043452380952	p__Proteobacteria	Correct-assignment	Phylum	0.970238095238095	0.941348973607038	Partial-misassembled
GCA_902563165.1&&&CACEVS010000005.1_37	o__SAR86	0.918135735746371	o__SAR86	Correct-assignment	Order	0.970238095238095	0.941348973607038	Partial-misassembled
GCA_902563505.1&&&CACEXK010000003.1_57	p__Proteobacteria	0.814018037741412	p__Proteobacteria	Correct-assignment	Phylum	0.930635838150289	0.917142857142857	Partial-misassembled
GCA_902563505.1&&&CACEXK010000003.1_57	c__Alphaproteobacteria	0.706723036114213	c__Alphaproteobacteria	Correct-assignment	Class	0.930635838150289	0.917142857142857	Partial-misassembled
GCA_902563505.1&&&CACEXK010000003.1_57	o__Rhizobiales	0.073637976208189	o__TMED127	Wrong-assignment	Order	0.930635838150289	0.917142857142857	Partial-misassembled
GCA_902563505.1&&&CACEXK010000003.1_57	f__Lachnospiraceae	0.0561777777777778	f__TMED127	Wrong-assignment	Family	0.930635838150289	0.917142857142857	Partial-misassembled
GCA_902563575.1&&&CACEXV010000001.1_224	o__Pelagibacterales	0.930428784191252	o__Pelagibacterales	Correct-assignment	Order	0.986301369863014	0.961538461538462	Complete
GCA_902563625.1&&&CACEXU010000006.1_41	s__CAIYLH01 sp903879335	0.0333762592508246	s__AG-339-G14 sp902613455	Wrong-assignment	Species	0.944606413994169	0.941520467836257	Partial-misassembled
GCA_902563625.1&&&CACEXU010000006.1_41	g__MED-G82	0.0590623765189114	g__AG-339-G14	Wrong-assignment	Genus	0.944606413994169	0.941520467836257	Partial-misassembled
GCA_902563625.1&&&CACEXU010000006.1_41	c__Gammaproteobacteria	0.862281132075472	c__Gammaproteobacteria	Correct-assignment	Class	0.944606413994169	0.941520467836257	Partial-misassembled
GCA_902563625.1&&&CACEXU010000006.1_41	f__D2472	0.0972352694252465	f__AG-339-G14	Wrong-assignment	Family	0.944606413994169	0.941520467836257	Partial-misassembled
GCA_902563625.1&&&CACEXU010000006.1_41	o__SAR86	0.816458051676579	o__SAR86	Correct-assignment	Order	0.944606413994169	0.941520467836257	Partial-misassembled
GCA_902563625.1&&&CACEXU010000006.1_41	p__Proteobacteria	0.882438007797941	p__Proteobacteria	Correct-assignment	Phylum	0.944606413994169	0.941520467836257	Partial-misassembled
GCA_902563705.1&&&CACEYI010000008.1_38	c__Gammaproteobacteria	0.862281132075472	c__Gammaproteobacteria	Correct-assignment	Class	0.944606413994169	0.941520467836257	Partial-misassembled
GCA_902563705.1&&&CACEYI010000008.1_38	o__SAR86	0.816458051676579	o__SAR86	Correct-assignment	Order	0.944606413994169	0.941520467836257	Partial-misassembled
GCA_902563705.1&&&CACEYI010000008.1_38	g__MED-G82	0.0590623765189114	g__AG-339-G14	Wrong-assignment	Genus	0.944606413994169	0.941520467836257	Partial-misassembled
GCA_902563705.1&&&CACEYI010000008.1_38	p__Proteobacteria	0.882438007797941	p__Proteobacteria	Correct-assignment	Phylum	0.944606413994169	0.941520467836257	Partial-misassembled
GCA_902563705.1&&&CACEYI010000008.1_38	s__CAIYLH01 sp903879335	0.0333762592508246	s__AG-339-G14 sp902613455	Wrong-assignment	Species	0.944606413994169	0.941520467836257	Partial-misassembled
GCA_902563705.1&&&CACEYI010000008.1_38	f__D2472	0.0972352694252465	f__AG-339-G14	Wrong-assignment	Family	0.944606413994169	0.941520467836257	Partial-misassembled
GCA_902563835.1&&&CACEZB010000006.1_51	f__D2472	0.837225593709338	f__D2472	Correct-assignment	Family	0.970238095238095	0.941348973607038	Partial-misassembled
GCA_902563835.1&&&CACEZB010000006.1_51	p__Proteobacteria	0.964829166666667	p__Proteobacteria	Correct-assignment	Phylum	0.970238095238095	0.941348973607038	Partial-misassembled
GCA_902563835.1&&&CACEZB010000006.1_51	o__SAR86	0.857172223529241	o__SAR86	Correct-assignment	Order	0.970238095238095	0.941348973607038	Partial-misassembled
GCA_902563835.1&&&CACEZB010000006.1_51	g__SAR86A	0.727307145738432	g__SAR86A	Correct-assignment	Genus	0.970238095238095	0.941348973607038	Partial-misassembled
GCA_902563835.1&&&CACEZB010000006.1_51	c__Gammaproteobacteria	0.965103649237473	c__Gammaproteobacteria	Correct-assignment	Class	0.970238095238095	0.941348973607038	Partial-misassembled
GCA_902563875.1&&&CACEYW010000012.1_41	g__Pelagibacter	0.993026465431873	g__Pelagibacter	Correct-assignment	Genus	0.981283422459893	1.00824175824176	Complete
GCA_902563875.1&&&CACEYW010000012.1_41	f__Pelagibacteraceae	0.999883016332386	f__Pelagibacteraceae	Correct-assignment	Family	0.981283422459893	1.00824175824176	Complete
GCA_902563885.1&&&CACEYZ010000001.1_22	p__Proteobacteria	0.774016666666667	p__Proteobacteria	Correct-assignment	Phylum	1.00307692307692	0.938775510204082	Partial-misassembled
GCA_902563885.1&&&CACEYZ010000001.1_22	o__SAR86	0.435548878824396	o__SAR86	Correct-assignment	Order	1.00307692307692	0.938775510204082	Partial-misassembled
GCA_902563885.1&&&CACEYZ010000001.1_22	c__Gammaproteobacteria	0.47610183982684	c__Gammaproteobacteria	Correct-assignment	Class	1.00307692307692	0.938775510204082	Partial-misassembled
GCA_902563885.1&&&CACEYZ010000001.1_22	f__D2472	0.0435458152958153	f__TMED112	Wrong-assignment	Family	1.00307692307692	0.938775510204082	Partial-misassembled
GCA_902563885.1&&&CACEYZ010000001.1_22	g__D2472	0.0162217032967033	g__TMED112	Wrong-assignment	Genus	1.00307692307692	0.938775510204082	Partial-misassembled
GCA_902564025.1&&&CACEZK010000004.1_25	p__Proteobacteria	0.999557777777778	p__Proteobacteria	Correct-assignment	Phylum	0.980555555555556	0.980225988700565	Complete
GCA_902564235.1&&&CACFAG010000001.1_251	p__Cyanobacteria	0.9894	p__Cyanobacteria	Correct-assignment	Phylum	0.92896174863388	0.941828254847645	Partial-misassembled
GCA_902564235.1&&&CACFAG010000001.1_251	c__Cyanobacteriia	0.991846153846154	c__Cyanobacteriia	Correct-assignment	Class	0.92896174863388	0.941828254847645	Partial-misassembled
GCA_902564235.1&&&CACFAG010000001.1_251	o__PCC-6307	0.949872423726371	o__PCC-6307	Correct-assignment	Order	0.92896174863388	0.941828254847645	Partial-misassembled
GCA_902564235.1&&&CACFAG010000001.1_251	f__Cyanobiaceae	0.946496459520871	f__Cyanobiaceae	Correct-assignment	Family	0.92896174863388	0.941828254847645	Partial-misassembled
GCA_902564235.1&&&CACFAG010000001.1_251	g__Prochlorococcus_B	0.202057206450394	g__Prochlorococcus_A	Wrong-assignment	Genus	0.92896174863388	0.941828254847645	Partial-misassembled
GCA_902564245.1&&&CACFAF010000006.1_6	c__Alphaproteobacteria	0.998854497354497	c__Alphaproteobacteria	Correct-assignment	Class	0.93733681462141	0.978082191780822	Partial-misassembled
GCA_902564245.1&&&CACFAF010000006.1_6	g__Pelagibacter	0.934478199612175	g__Pelagibacter	Correct-assignment	Genus	0.93733681462141	0.978082191780822	Partial-misassembled
GCA_902564245.1&&&CACFAF010000006.1_6	f__Pelagibacteraceae	0.995489160725627	f__Pelagibacteraceae	Correct-assignment	Family	0.93733681462141	0.978082191780822	Partial-misassembled
GCA_902564245.1&&&CACFAF010000006.1_6	p__Proteobacteria	0.998	p__Proteobacteria	Correct-assignment	Phylum	0.93733681462141	0.978082191780822	Partial-misassembled
GCA_902564245.1&&&CACFAF010000006.1_6	o__Pelagibacterales	0.998477975471005	o__Pelagibacterales	Correct-assignment	Order	0.93733681462141	0.978082191780822	Partial-misassembled
GCA_902564255.1&&&CACFAJ010000003.1_16	s__Prochlorococcus_B marinus_B	0.225994347139661	s__Prochlorococcus_A sp000634515	Wrong-assignment	Species	0.92896174863388	0.941828254847645	Partial-misassembled
GCA_902564255.1&&&CACFAJ010000003.1_16	c__Cyanobacteriia	0.991846153846154	c__Cyanobacteriia	Correct-assignment	Class	0.92896174863388	0.941828254847645	Partial-misassembled
GCA_902564255.1&&&CACFAJ010000003.1_16	f__Cyanobiaceae	0.946496459520871	f__Cyanobiaceae	Correct-assignment	Family	0.92896174863388	0.941828254847645	Partial-misassembled
GCA_902564255.1&&&CACFAJ010000003.1_16	p__Cyanobacteria	0.9894	p__Cyanobacteria	Correct-assignment	Phylum	0.92896174863388	0.941828254847645	Partial-misassembled
GCA_902564255.1&&&CACFAJ010000003.1_16	o__PCC-6307	0.949872423726371	o__PCC-6307	Correct-assignment	Order	0.92896174863388	0.941828254847645	Partial-misassembled
GCA_902564255.1&&&CACFAJ010000003.1_16	g__Prochlorococcus_B	0.202057206450394	g__Prochlorococcus_A	Wrong-assignment	Genus	0.92896174863388	0.941828254847645	Partial-misassembled
GCA_902564295.1&&&CACFAO010000007.1_47	p__Proteobacteria	0.999557777777778	p__Proteobacteria	Correct-assignment	Phylum	0.980555555555556	0.980225988700565	Complete
GCA_902564345.1&&&CACFAY010000001.1_83	c__SAR324	0.751944758941928	c__SAR324	Correct-assignment	Class	0.985507246376812	0.991253644314869	Complete
GCA_902564375.1&&&CACFAX010000002.1_49	o__Actinomarinales	0.825260334012345	o__Actinomarinales	Correct-assignment	Order	0.960674157303371	0.957983193277311	Complete
GCA_902564385.1&&&CACFAT010000001.1_152	o__Pelagibacterales	0.999128850918514	o__Pelagibacterales	Correct-assignment	Order	0.973333333333333	1.00274725274725	Complete
GCA_902564395.1&&&CACFAU010000018.1_3	f__Pelagibacteraceae	0.996608008492362	f__Pelagibacteraceae	Correct-assignment	Family	0.93733681462141	0.978082191780822	Partial-misassembled
GCA_902564395.1&&&CACFAU010000018.1_3	g__Pelagibacter	0.968268405577343	g__Pelagibacter	Correct-assignment	Genus	0.93733681462141	0.978082191780822	Partial-misassembled
GCA_902564395.1&&&CACFAU010000018.1_3	o__Pelagibacterales	0.9953390567232	o__Pelagibacterales	Correct-assignment	Order	0.93733681462141	0.978082191780822	Partial-misassembled
GCA_902564395.1&&&CACFAU010000018.1_3	p__Proteobacteria	0.998	p__Proteobacteria	Correct-assignment	Phylum	0.93733681462141	0.978082191780822	Partial-misassembled
GCA_902564395.1&&&CACFAU010000018.1_3	c__Alphaproteobacteria	0.998933333333333	c__Alphaproteobacteria	Correct-assignment	Class	0.93733681462141	0.978082191780822	Partial-misassembled
GCA_902564515.1&&&CACFBK010000002.1_65	g__Pelagibacter	0.997152366245291	g__Pelagibacter	Correct-assignment	Genus	0.973333333333333	1.00274725274725	Complete
GCA_902564535.1&&&CACFBG010000015.1_6	f__Cyanobiaceae	0.947871101968595	f__Cyanobiaceae	Correct-assignment	Family	0.930769230769231	0.95778364116095	Partial-misassembled
GCA_902564535.1&&&CACFBG010000015.1_6	p__Cyanobacteria	0.986	p__Cyanobacteria	Correct-assignment	Phylum	0.930769230769231	0.95778364116095	Partial-misassembled
GCA_902564535.1&&&CACFBG010000015.1_6	c__Cyanobacteriia	0.979	c__Cyanobacteriia	Correct-assignment	Class	0.930769230769231	0.95778364116095	Partial-misassembled
GCA_902564535.1&&&CACFBG010000015.1_6	o__PCC-6307	0.966771885521886	o__PCC-6307	Correct-assignment	Order	0.930769230769231	0.95778364116095	Partial-misassembled
GCA_902564545.1&&&CACFBI010000001.1_153	o__HIMB59	0.995811734325149	o__HIMB59	Correct-assignment	Order	1.01129943502825	0.975476839237057	Complete
GCA_902564545.1&&&CACFBI010000001.1_153	p__Proteobacteria	0.999959183673469	p__Proteobacteria	Correct-assignment	Phylum	1.01129943502825	0.975476839237057	Complete
GCA_902564545.1&&&CACFBI010000001.1_153	c__Alphaproteobacteria	0.999623542995316	c__Alphaproteobacteria	Correct-assignment	Class	1.01129943502825	0.975476839237057	Complete
GCA_902564565.1&&&CACFBW010000002.1_42	f__Pelagibacteraceae	0.999717129161927	f__Pelagibacteraceae	Correct-assignment	Family	0.959893048128342	0.961538461538462	Complete
GCA_902564675.1&&&CACFBY010000022.1_7	p__Chloroflexota	0.990857539603503	p__Chloroflexota	Correct-assignment	Phylum	0.985549132947977	0.988405797101449	Complete
GCA_902564695.1&&&CACFCB010000004.1_44	p__Cyanobacteria	0.989	p__Cyanobacteria	Correct-assignment	Phylum	0.986702127659574	0.978891820580475	Complete
GCA_902564785.1&&&CACFCI010000011.1_2	g__Pelagibacter	0.954320111980819	g__Pelagibacter	Correct-assignment	Genus	0.924675324675325	0.973913043478261	Partial-misassembled
GCA_902564785.1&&&CACFCI010000011.1_2	o__Pelagibacterales	0.982363604621539	o__Pelagibacterales	Correct-assignment	Order	0.924675324675325	0.973913043478261	Partial-misassembled
GCA_902564785.1&&&CACFCI010000011.1_2	p__Proteobacteria	0.973515151515152	p__Proteobacteria	Correct-assignment	Phylum	0.924675324675325	0.973913043478261	Partial-misassembled
GCA_902564785.1&&&CACFCI010000011.1_2	c__Alphaproteobacteria	0.987533333333333	c__Alphaproteobacteria	Correct-assignment	Class	0.924675324675325	0.973913043478261	Partial-misassembled
GCA_902564785.1&&&CACFCI010000011.1_2	f__Pelagibacteraceae	0.986631401228658	f__Pelagibacteraceae	Correct-assignment	Family	0.924675324675325	0.973913043478261	Partial-misassembled
GCA_902564795.1&&&CACFCH010000004.1_48	p__Proteobacteria	0.839561602870813	p__Proteobacteria	Correct-assignment	Phylum	0.96165191740413	0.936781609195402	Partial-misassembled
GCA_902564795.1&&&CACFCH010000004.1_48	f__D2472	0.0925242013960499	f__AG-339-G14	Wrong-assignment	Family	0.96165191740413	0.936781609195402	Partial-misassembled
GCA_902564795.1&&&CACFCH010000004.1_48	c__Gammaproteobacteria	0.676212865497076	c__Gammaproteobacteria	Correct-assignment	Class	0.96165191740413	0.936781609195402	Partial-misassembled
GCA_902564795.1&&&CACFCH010000004.1_48	g__GCA-2707915	0.0439192751392055	g__CACNYO01	Wrong-assignment	Genus	0.96165191740413	0.936781609195402	Partial-misassembled
GCA_902564795.1&&&CACFCH010000004.1_48	o__Pseudomonadales	0.314963324504443	o__SAR86	Wrong-assignment	Order	0.96165191740413	0.936781609195402	Partial-misassembled
GCA_902564835.1&&&CACFCW010000016.1_14	g__AG-337-I02	0.973229902913697	g__AG-337-I02	Correct-assignment	Genus	0.948787061994609	0.98050139275766	Partial-misassembled
GCA_902564835.1&&&CACFCW010000016.1_14	f__GCA-002718135	0.975810496056823	f__GCA-002718135	Correct-assignment	Family	0.948787061994609	0.98050139275766	Partial-misassembled
GCA_902564835.1&&&CACFCW010000016.1_14	o__HIMB59	0.987509091145366	o__HIMB59	Correct-assignment	Order	0.948787061994609	0.98050139275766	Partial-misassembled
GCA_902564835.1&&&CACFCW010000016.1_14	p__Proteobacteria	0.996960784313725	p__Proteobacteria	Correct-assignment	Phylum	0.948787061994609	0.98050139275766	Partial-misassembled
GCA_902564835.1&&&CACFCW010000016.1_14	c__Alphaproteobacteria	0.999586895135941	c__Alphaproteobacteria	Correct-assignment	Class	0.948787061994609	0.98050139275766	Partial-misassembled
GCA_902565085.1&&&CACFDO010000002.1_40	o__Flavobacteriales	0.999019425212264	o__Flavobacteriales	Correct-assignment	Order	0.997005988023952	0.997005988023952	Complete
GCA_902565165.1&&&CACFDW010000012.1_7	f__Pelagibacteraceae	0.987520550967807	f__Pelagibacteraceae	Correct-assignment	Family	0.962566844919786	0.961538461538462	Complete
GCA_902565195.1&&&CACFDU010000013.1_47	o__PCC-6307	0.92209296244691	o__PCC-6307	Correct-assignment	Order	0.92896174863388	0.941828254847645	Partial-misassembled
GCA_902565195.1&&&CACFDU010000013.1_47	f__Cyanobiaceae	0.913274237298649	f__Cyanobiaceae	Correct-assignment	Family	0.92896174863388	0.941828254847645	Partial-misassembled
GCA_902565195.1&&&CACFDU010000013.1_47	c__Cyanobacteriia	0.976446153846154	c__Cyanobacteriia	Correct-assignment	Class	0.92896174863388	0.941828254847645	Partial-misassembled
GCA_902565195.1&&&CACFDU010000013.1_47	p__Cyanobacteria	0.9594	p__Cyanobacteria	Correct-assignment	Phylum	0.92896174863388	0.941828254847645	Partial-misassembled
GCA_902565195.1&&&CACFDU010000013.1_47	g__Prochlorococcus_B	0.200042456086979	g__Prochlorococcus_A	Wrong-assignment	Genus	0.92896174863388	0.941828254847645	Partial-misassembled
GCA_902565305.1&&&CACFEJ010000007.1_14	f__Cyanobiaceae	0.946496459520871	f__Cyanobiaceae	Correct-assignment	Family	0.92896174863388	0.941828254847645	Partial-misassembled
GCA_902565305.1&&&CACFEJ010000007.1_14	c__Cyanobacteriia	0.991846153846154	c__Cyanobacteriia	Correct-assignment	Class	0.92896174863388	0.941828254847645	Partial-misassembled
GCA_902565305.1&&&CACFEJ010000007.1_14	g__Prochlorococcus_B	0.202057206450394	g__Prochlorococcus_A	Wrong-assignment	Genus	0.92896174863388	0.941828254847645	Partial-misassembled
GCA_902565305.1&&&CACFEJ010000007.1_14	o__PCC-6307	0.949872423726371	o__PCC-6307	Correct-assignment	Order	0.92896174863388	0.941828254847645	Partial-misassembled
GCA_902565305.1&&&CACFEJ010000007.1_14	p__Cyanobacteria	0.9894	p__Cyanobacteria	Correct-assignment	Phylum	0.92896174863388	0.941828254847645	Partial-misassembled
GCA_902565385.1&&&CACFEW010000015.1_3	f__Pelagibacteraceae	0.999926190310544	f__Pelagibacteraceae	Correct-assignment	Family	0.93733681462141	0.978082191780822	Partial-misassembled
GCA_902565385.1&&&CACFEW010000015.1_3	o__Pelagibacterales	0.996253223389867	o__Pelagibacterales	Correct-assignment	Order	0.93733681462141	0.978082191780822	Partial-misassembled
GCA_902565385.1&&&CACFEW010000015.1_3	g__Pelagibacter	0.97362086548552	g__Pelagibacter	Correct-assignment	Genus	0.93733681462141	0.978082191780822	Partial-misassembled
GCA_902565385.1&&&CACFEW010000015.1_3	c__Alphaproteobacteria	0.999533333333333	c__Alphaproteobacteria	Correct-assignment	Class	0.93733681462141	0.978082191780822	Partial-misassembled
GCA_902565385.1&&&CACFEW010000015.1_3	p__Proteobacteria	0.999	p__Proteobacteria	Correct-assignment	Phylum	0.93733681462141	0.978082191780822	Partial-misassembled
GCA_902565415.1&&&CACFEY010000002.1_105	g__MED-G14	0.946924135740968	g__MED-G14	Correct-assignment	Genus	0.99702380952381	1	Complete
GCA_902565415.1&&&CACFEY010000002.1_105	o__Flavobacteriales	0.997818606030606	o__Flavobacteriales	Correct-assignment	Order	0.99702380952381	1	Complete
GCA_902565595.1&&&CACFFD010000006.1_18	g__UBA8592	0.934425909196432	g__UBA8592	Correct-assignment	Genus	1.01156069364162	0.977653631284916	Complete
GCA_902565595.1&&&CACFFD010000006.1_18	o__Acidimicrobiales	0.993703639086262	o__Acidimicrobiales	Correct-assignment	Order	1.01156069364162	0.977653631284916	Complete
GCA_902565645.1&&&CACFFJ010000008.1_10	c__Acidimicrobiia	0.705451192144548	c__Acidimicrobiia	Correct-assignment	Class	0.929577464788732	0.913165266106443	Partial-misassembled
GCA_902565645.1&&&CACFFJ010000008.1_10	o__Actinomarinales	0.703664248725083	o__Actinomarinales	Correct-assignment	Order	0.929577464788732	0.913165266106443	Partial-misassembled
GCA_902565645.1&&&CACFFJ010000008.1_10	p__Actinobacteriota	0.879197844800538	p__Actinobacteriota	Correct-assignment	Phylum	0.929577464788732	0.913165266106443	Partial-misassembled
GCA_902565645.1&&&CACFFJ010000008.1_10	f__Actinomarinaceae	0.699385611724876	f__Actinomarinaceae	Correct-assignment	Family	0.929577464788732	0.913165266106443	Partial-misassembled
GCA_902565645.1&&&CACFFJ010000008.1_10	g__Actinomarina	0.665465628696058	g__Actinomarina	Correct-assignment	Genus	0.929577464788732	0.913165266106443	Partial-misassembled
GCA_902565665.1&&&CACFFG010000004.1_35	c__Cyanobacteriia	0.985846153846154	c__Cyanobacteriia	Correct-assignment	Class	0.92896174863388	0.941828254847645	Partial-misassembled
GCA_902565665.1&&&CACFFG010000004.1_35	g__Prochlorococcus_B	0.203222371216247	g__Prochlorococcus_A	Wrong-assignment	Genus	0.92896174863388	0.941828254847645	Partial-misassembled
GCA_902565665.1&&&CACFFG010000004.1_35	f__Cyanobiaceae	0.9224178880923	f__Cyanobiaceae	Correct-assignment	Family	0.92896174863388	0.941828254847645	Partial-misassembled
GCA_902565665.1&&&CACFFG010000004.1_35	p__Cyanobacteria	0.9874	p__Cyanobacteria	Correct-assignment	Phylum	0.92896174863388	0.941828254847645	Partial-misassembled
GCA_902565665.1&&&CACFFG010000004.1_35	o__PCC-6307	0.940717661821609	o__PCC-6307	Correct-assignment	Order	0.92896174863388	0.941828254847645	Partial-misassembled
GCA_902565755.1&&&CACFGI010000003.1_38	f__MedAcidi-G1	0.869437281655773	f__MedAcidi-G1	Correct-assignment	Family	0.951351351351351	0.983240223463687	Complete
GCA_902565755.1&&&CACFGI010000003.1_38	o__Acidimicrobiales	0.982684781268533	o__Acidimicrobiales	Correct-assignment	Order	0.951351351351351	0.983240223463687	Complete
GCA_902565775.1&&&CACFGH010000032.1_3	f__Porticoccaceae	0.986787609879255	f__Porticoccaceae	Correct-assignment	Family	1	0.99135446685879	Complete
GCA_902565775.1&&&CACFGH010000032.1_3	o__Pseudomonadales	0.996853129642593	o__Pseudomonadales	Correct-assignment	Order	1	0.99135446685879	Complete
GCA_902565825.1&&&CACFGJ010000008.1_11	c__Phycisphaerae	0.961427922077922	c__Phycisphaerae	Correct-assignment	Class	0.967123287671233	0.954054054054054	Complete
GCA_902565825.1&&&CACFGJ010000008.1_11	o__Phycisphaerales	0.961005423987777	o__Phycisphaerales	Correct-assignment	Order	0.967123287671233	0.954054054054054	Complete
GCA_902565885.1&&&CACFGW010000011.1_18	f__SAR86	0.946570820005979	f__SAR86	Correct-assignment	Family	0.944117647058824	0.941348973607038	Partial-misassembled
GCA_902565885.1&&&CACFGW010000011.1_18	g__GCA-2707915	0.949332943461561	g__GCA-2707915	Correct-assignment	Genus	0.944117647058824	0.941348973607038	Partial-misassembled
GCA_902565885.1&&&CACFGW010000011.1_18	o__SAR86	0.961271927880332	o__SAR86	Correct-assignment	Order	0.944117647058824	0.941348973607038	Partial-misassembled
GCA_902565885.1&&&CACFGW010000011.1_18	c__Gammaproteobacteria	0.991309233174569	c__Gammaproteobacteria	Correct-assignment	Class	0.944117647058824	0.941348973607038	Partial-misassembled
GCA_902565885.1&&&CACFGW010000011.1_18	p__Proteobacteria	0.991377747252747	p__Proteobacteria	Correct-assignment	Phylum	0.944117647058824	0.941348973607038	Partial-misassembled
GCA_902565895.1&&&CACFGV010000001.1_80	c__Gammaproteobacteria	0.973457482993197	c__Gammaproteobacteria	Correct-assignment	Class	0.93956043956044	0.973837209302326	Partial-misassembled
GCA_902565895.1&&&CACFGV010000001.1_80	p__Proteobacteria	0.9775	p__Proteobacteria	Correct-assignment	Phylum	0.93956043956044	0.973837209302326	Partial-misassembled
GCA_902565895.1&&&CACFGV010000001.1_80	f__HTCC2089	0.534599687553341	f__HTCC2089	Correct-assignment	Family	0.93956043956044	0.973837209302326	Partial-misassembled
GCA_902565895.1&&&CACFGV010000001.1_80	o__Pseudomonadales	0.852308293579825	o__Pseudomonadales	Correct-assignment	Order	0.93956043956044	0.973837209302326	Partial-misassembled
GCA_902565895.1&&&CACFGV010000001.1_80	g__UBA9145	0.124518179146195	g__UBA4421	Wrong-assignment	Genus	0.93956043956044	0.973837209302326	Partial-misassembled
GCA_902565935.1&&&CACFGT010000003.1_70	p__Proteobacteria	0.936362745098039	p__Proteobacteria	Correct-assignment	Phylum	1.00331125827815	0.841225626740947	Partial-misassembled
GCA_902565935.1&&&CACFGT010000003.1_70	f__Pelagibacteraceae	0.797059899687159	f__Pelagibacteraceae	Correct-assignment	Family	1.00331125827815	0.841225626740947	Partial-misassembled
GCA_902565935.1&&&CACFGT010000003.1_70	g__Pelagibacter	0.577904323312208	g__Pelagibacter	Correct-assignment	Genus	1.00331125827815	0.841225626740947	Partial-misassembled
GCA_902565935.1&&&CACFGT010000003.1_70	c__Alphaproteobacteria	0.899612804878049	c__Alphaproteobacteria	Correct-assignment	Class	1.00331125827815	0.841225626740947	Partial-misassembled
GCA_902565935.1&&&CACFGT010000003.1_70	o__Pelagibacterales	0.721131624573025	o__Pelagibacterales	Correct-assignment	Order	1.00331125827815	0.841225626740947	Partial-misassembled
GCA_902565955.1&&&CACFGR010000042.1_1	g__AG-422-B15	0.747513903021299	g__AG-422-B15	Correct-assignment	Genus	1	0.953296703296703	Complete
GCA_902565955.1&&&CACFGR010000042.1_1	c__Alphaproteobacteria	0.99037998151274	c__Alphaproteobacteria	Correct-assignment	Class	1	0.953296703296703	Complete
GCA_902566065.1&&&CACFHI010000056.1_1	p__Planctomycetota	0.714111904761905	p__Planctomycetota	Correct-assignment	Phylum	0.834928229665072	0.969444444444444	Partial-misassembled
GCA_902566065.1&&&CACFHI010000056.1_1	f__Thermoguttaceae	0.362064265364265	f__Lacipirellulaceae	Wrong-assignment	Family	0.834928229665072	0.969444444444444	Partial-misassembled
GCA_902566065.1&&&CACFHI010000056.1_1	c__Planctomycetia	0.666828250915751	c__Planctomycetia	Correct-assignment	Class	0.834928229665072	0.969444444444444	Partial-misassembled
GCA_902566065.1&&&CACFHI010000056.1_1	o__Pirellulales	0.578494694616977	o__Pirellulales	Correct-assignment	Order	0.834928229665072	0.969444444444444	Partial-misassembled
GCA_902566215.1&&&CACFHS010000013.1_21	f__Pelagibacteraceae	0.999651685213721	f__Pelagibacteraceae	Correct-assignment	Family	0.973333333333333	1.00274725274725	Complete
GCA_902566215.1&&&CACFHS010000013.1_21	p__Proteobacteria	1	p__Proteobacteria	Correct-assignment	Phylum	0.973333333333333	1.00274725274725	Complete
GCA_902566315.1&&&CACFIL010000034.1_2	p__Proteobacteria	1	p__Proteobacteria	Correct-assignment	Phylum	0.955497382198953	1.00274725274725	Complete
GCA_902566315.1&&&CACFIL010000034.1_2	f__Pelagibacteraceae	0.999849232548602	f__Pelagibacteraceae	Correct-assignment	Family	0.955497382198953	1.00274725274725	Complete
GCA_902566365.1&&&CACFIH010000005.1_25	f__Pelagibacteraceae	0.96780159353635	f__Pelagibacteraceae	Correct-assignment	Family	0.93733681462141	0.961643835616438	Partial-misassembled
GCA_902566365.1&&&CACFIH010000005.1_25	p__Proteobacteria	0.996	p__Proteobacteria	Correct-assignment	Phylum	0.93733681462141	0.961643835616438	Partial-misassembled
GCA_902566365.1&&&CACFIH010000005.1_25	c__Alphaproteobacteria	0.985533333333333	c__Alphaproteobacteria	Correct-assignment	Class	0.93733681462141	0.961643835616438	Partial-misassembled
GCA_902566365.1&&&CACFIH010000005.1_25	o__Pelagibacterales	0.96517559181092	o__Pelagibacterales	Correct-assignment	Order	0.93733681462141	0.961643835616438	Partial-misassembled
GCA_902566365.1&&&CACFIH010000005.1_25	g__Pelagibacter	0.886764370741821	g__Pelagibacter	Correct-assignment	Genus	0.93733681462141	0.961643835616438	Partial-misassembled
GCA_902566505.1&&&CACFIZ010000008.1_15	g__Pelagibacter	0.913121624836217	g__Pelagibacter	Correct-assignment	Genus	0.937662337662338	1.01120448179272	Partial-misassembled
GCA_902566505.1&&&CACFIZ010000008.1_15	o__Pelagibacterales	0.923867528945423	o__Pelagibacterales	Correct-assignment	Order	0.937662337662338	1.01120448179272	Partial-misassembled
GCA_902566505.1&&&CACFIZ010000008.1_15	p__Proteobacteria	0.965681818181818	p__Proteobacteria	Correct-assignment	Phylum	0.937662337662338	1.01120448179272	Partial-misassembled
GCA_902566505.1&&&CACFIZ010000008.1_15	c__Alphaproteobacteria	0.964266666666667	c__Alphaproteobacteria	Correct-assignment	Class	0.937662337662338	1.01120448179272	Partial-misassembled
GCA_902566505.1&&&CACFIZ010000008.1_15	f__Pelagibacteraceae	0.950478054575311	f__Pelagibacteraceae	Correct-assignment	Family	0.937662337662338	1.01120448179272	Partial-misassembled
GCA_902566565.1&&&CACFJH010000013.1_26	p__Firmicutes	0.351949725274725	p__Margulisbacteria	Wrong-assignment	Phylum	0.952662721893491	0.938775510204082	Partial-misassembled
GCA_902566565.1&&&CACFJH010000013.1_26	c__Bacilli	0.346653768532716	c__Marinamargulisbacteria	Wrong-assignment	Class	0.952662721893491	0.938775510204082	Partial-misassembled
GCA_902566575.1&&&CACFJJ010000006.1_19	c__Gammaproteobacteria	0.862281132075472	c__Gammaproteobacteria	Correct-assignment	Class	0.944606413994169	0.941520467836257	Partial-misassembled
GCA_902566575.1&&&CACFJJ010000006.1_19	f__D2472	0.0972352694252465	f__AG-339-G14	Wrong-assignment	Family	0.944606413994169	0.941520467836257	Partial-misassembled
GCA_902566575.1&&&CACFJJ010000006.1_19	p__Proteobacteria	0.882438007797941	p__Proteobacteria	Correct-assignment	Phylum	0.944606413994169	0.941520467836257	Partial-misassembled
GCA_902566575.1&&&CACFJJ010000006.1_19	g__MED-G82	0.0590623765189114	g__AG-339-G14	Wrong-assignment	Genus	0.944606413994169	0.941520467836257	Partial-misassembled
GCA_902566575.1&&&CACFJJ010000006.1_19	s__CAIYLH01 sp903879335	0.0333762592508246	s__AG-339-G14 sp003282105	Wrong-assignment	Species	0.944606413994169	0.941520467836257	Partial-misassembled
GCA_902566575.1&&&CACFJJ010000006.1_19	o__SAR86	0.816458051676579	o__SAR86	Correct-assignment	Order	0.944606413994169	0.941520467836257	Partial-misassembled
GCA_902566635.1&&&CACFJP010000005.1_37	f__Bryobacteraceae	0.0809208333333333	f__Flavobacteriaceae	Wrong-assignment	Family	0.503340757238307	1.00892857142857	Partial-misassembled
GCA_902566635.1&&&CACFJP010000005.1_37	c__Gammaproteobacteria	0.16315296803653	c__Bacteroidia	Wrong-assignment	Class	0.503340757238307	1.00892857142857	Partial-misassembled
GCA_902566635.1&&&CACFJP010000005.1_37	p__Proteobacteria	0.239516666666667	p__Bacteroidota	Wrong-assignment	Phylum	0.503340757238307	1.00892857142857	Partial-misassembled
GCA_902566635.1&&&CACFJP010000005.1_37	o__Opitutales	0.0868333333333333	o__Flavobacteriales	Wrong-assignment	Order	0.503340757238307	1.00892857142857	Partial-misassembled
GCA_902566645.1&&&CACFJS010000006.1_16	s__Halanaerobium congolense	0.0160561403508772	s__Actinomarina sp003213625	Wrong-assignment	Species	0.92436974789916	0.942028985507246	Partial-misassembled
GCA_902566645.1&&&CACFJS010000006.1_16	o__Actinomarinales	0.476112764946339	o__Actinomarinales	Correct-assignment	Order	0.92436974789916	0.942028985507246	Partial-misassembled
GCA_902566645.1&&&CACFJS010000006.1_16	p__Actinobacteriota	0.779289122848478	p__Actinobacteriota	Correct-assignment	Phylum	0.92436974789916	0.942028985507246	Partial-misassembled
GCA_902566645.1&&&CACFJS010000006.1_16	g__Actinomarina	0.442231976176286	g__Actinomarina	Correct-assignment	Genus	0.92436974789916	0.942028985507246	Partial-misassembled
GCA_902566645.1&&&CACFJS010000006.1_16	c__Acidimicrobiia	0.589298175145207	c__Acidimicrobiia	Correct-assignment	Class	0.92436974789916	0.942028985507246	Partial-misassembled
GCA_902566645.1&&&CACFJS010000006.1_16	f__Actinomarinaceae	0.425789076201576	f__Actinomarinaceae	Correct-assignment	Family	0.92436974789916	0.942028985507246	Partial-misassembled
GCA_902566655.1&&&CACFJU010000001.1_49	p__Proteobacteria	0.995	p__Proteobacteria	Correct-assignment	Phylum	0.93733681462141	0.978082191780822	Partial-misassembled
GCA_902566655.1&&&CACFJU010000001.1_49	c__Alphaproteobacteria	0.991414035087719	c__Alphaproteobacteria	Correct-assignment	Class	0.93733681462141	0.978082191780822	Partial-misassembled
GCA_902566655.1&&&CACFJU010000001.1_49	f__Pelagibacteraceae	0.972939141921343	f__Pelagibacteraceae	Correct-assignment	Family	0.93733681462141	0.978082191780822	Partial-misassembled
GCA_902566655.1&&&CACFJU010000001.1_49	g__Pelagibacter	0.93486743647542	g__Pelagibacter	Correct-assignment	Genus	0.93733681462141	0.978082191780822	Partial-misassembled
GCA_902566655.1&&&CACFJU010000001.1_49	o__Pelagibacterales	0.977859162691722	o__Pelagibacterales	Correct-assignment	Order	0.93733681462141	0.978082191780822	Partial-misassembled
GCA_902566665.1&&&CACFJQ010000002.1_164	p__Proteobacteria	0.839561602870813	p__Proteobacteria	Correct-assignment	Phylum	0.96165191740413	0.936781609195402	Partial-misassembled
GCA_902566665.1&&&CACFJQ010000002.1_164	g__GCA-2707915	0.0439192751392055	g__CACNYO01	Wrong-assignment	Genus	0.96165191740413	0.936781609195402	Partial-misassembled
GCA_902566665.1&&&CACFJQ010000002.1_164	f__D2472	0.0925242013960499	f__AG-339-G14	Wrong-assignment	Family	0.96165191740413	0.936781609195402	Partial-misassembled
GCA_902566665.1&&&CACFJQ010000002.1_164	c__Gammaproteobacteria	0.676212865497076	c__Gammaproteobacteria	Correct-assignment	Class	0.96165191740413	0.936781609195402	Partial-misassembled
GCA_902566665.1&&&CACFJQ010000002.1_164	o__Pseudomonadales	0.314963324504443	o__SAR86	Wrong-assignment	Order	0.96165191740413	0.936781609195402	Partial-misassembled
GCA_902566705.1&&&CACFJT010000006.1_33	g__Pelagibacter	0.939457393475695	g__Pelagibacter	Correct-assignment	Genus	0.94025974025974	1.01120448179272	Partial-misassembled
GCA_902566705.1&&&CACFJT010000006.1_33	c__Alphaproteobacteria	0.983533333333333	c__Alphaproteobacteria	Correct-assignment	Class	0.94025974025974	1.01120448179272	Partial-misassembled
GCA_902566705.1&&&CACFJT010000006.1_33	f__Pelagibacteraceae	0.981631401228658	f__Pelagibacteraceae	Correct-assignment	Family	0.94025974025974	1.01120448179272	Partial-misassembled
GCA_902566705.1&&&CACFJT010000006.1_33	o__Pelagibacterales	0.974454513712448	o__Pelagibacterales	Correct-assignment	Order	0.94025974025974	1.01120448179272	Partial-misassembled
GCA_902566705.1&&&CACFJT010000006.1_33	p__Proteobacteria	0.971515151515152	p__Proteobacteria	Correct-assignment	Phylum	0.94025974025974	1.01120448179272	Partial-misassembled
GCA_902566755.1&&&CACFJR010000006.1_23	g__Pelagibacter	0.99458742502243	g__Pelagibacter	Correct-assignment	Genus	0.96	0.961643835616438	Complete
GCA_902566755.1&&&CACFJR010000006.1_23	c__Alphaproteobacteria	0.999635106425106	c__Alphaproteobacteria	Correct-assignment	Class	0.96	0.961643835616438	Complete
GCA_902566755.1&&&CACFJR010000006.1_23	p__Proteobacteria	0.999	p__Proteobacteria	Correct-assignment	Phylum	0.96	0.961643835616438	Complete
GCA_902566775.1&&&CACFKF010000022.1_5	p__Proteobacteria	0.997	p__Proteobacteria	Correct-assignment	Phylum	0.986559139784946	0.976063829787234	Complete
GCA_902566785.1&&&CACFKI010000010.1_2	g__Pelagibacter	0.990402240445605	g__Pelagibacter	Correct-assignment	Genus	0.970509383378016	1.01412429378531	Complete
GCA_902566805.1&&&CACFKJ010000001.1_36	p__Proteobacteria	0.997486486486486	p__Proteobacteria	Correct-assignment	Phylum	0.959893048128342	1.01412429378531	Complete
GCA_902566815.1&&&CACFKE010000004.1_62	o__Pseudomonadales	0.318837398578517	o__SAR86	Wrong-assignment	Order	0.96165191740413	0.936781609195402	Partial-misassembled
GCA_902566815.1&&&CACFKE010000004.1_62	c__Gammaproteobacteria	0.674212865497076	c__Gammaproteobacteria	Correct-assignment	Class	0.96165191740413	0.936781609195402	Partial-misassembled
GCA_902566815.1&&&CACFKE010000004.1_62	p__Proteobacteria	0.838686602870813	p__Proteobacteria	Correct-assignment	Phylum	0.96165191740413	0.936781609195402	Partial-misassembled
GCA_902566815.1&&&CACFKE010000004.1_62	g__GCA-2707915	0.0449192751392055	g__CACNYO01	Wrong-assignment	Genus	0.96165191740413	0.936781609195402	Partial-misassembled
GCA_902566815.1&&&CACFKE010000004.1_62	f__D2472	0.0935242013960499	f__AG-339-G14	Wrong-assignment	Family	0.96165191740413	0.936781609195402	Partial-misassembled
GCA_902566925.1&&&CACFKO010000003.1_23	o__Pelagibacterales	0.976606902814748	o__Pelagibacterales	Correct-assignment	Order	0.975274725274725	0.972602739726027	Complete
GCA_902566925.1&&&CACFKO010000003.1_23	f__Pelagibacteraceae	0.983110902756666	f__Pelagibacteraceae	Correct-assignment	Family	0.975274725274725	0.972602739726027	Complete
GCA_902566925.1&&&CACFKO010000005.1_33	o__Opitutales	0.0730333333333333	o__Pelagibacterales	Wrong-assignment	Order	0.858288770053476	0.84251968503937	Partial-misassembled
GCA_902566925.1&&&CACFKO010000005.1_33	p__Proteobacteria	0.381102564102564	p__Proteobacteria	Correct-assignment	Phylum	0.858288770053476	0.84251968503937	Partial-misassembled
GCA_902566925.1&&&CACFKO010000005.1_33	c__Gammaproteobacteria	0.284879526476078	c__Alphaproteobacteria	Wrong-assignment	Class	0.858288770053476	0.84251968503937	Partial-misassembled
GCA_902566925.1&&&CACFKO010000005.1_33	f__Bryobacteraceae	0.0739166666666667	f__Pelagibacteraceae	Wrong-assignment	Family	0.858288770053476	0.84251968503937	Partial-misassembled
GCA_902566925.1&&&CACFKO010000034.1_2	o__Pelagibacterales	0.999907834045627	o__Pelagibacterales	Correct-assignment	Order	0.965968586387435	0.981382978723404	Complete
GCA_902566945.1&&&CACFKZ010000013.1_17	o__Pelagibacterales	0.999150430468956	o__Pelagibacterales	Correct-assignment	Order	0.970108695652174	0.978082191780822	Complete
GCA_902566945.1&&&CACFKZ010000013.1_17	p__Proteobacteria	0.999576827306444	p__Proteobacteria	Correct-assignment	Phylum	0.970108695652174	0.978082191780822	Complete
GCA_902566955.1&&&CACFKX010000023.1_11	p__Proteobacteria	0.839561602870813	p__Proteobacteria	Correct-assignment	Phylum	0.96165191740413	0.936781609195402	Partial-misassembled
GCA_902566955.1&&&CACFKX010000023.1_11	g__GCA-2707915	0.0439192751392055	g__CACNYO01	Wrong-assignment	Genus	0.96165191740413	0.936781609195402	Partial-misassembled
GCA_902566955.1&&&CACFKX010000023.1_11	c__Gammaproteobacteria	0.676212865497076	c__Gammaproteobacteria	Correct-assignment	Class	0.96165191740413	0.936781609195402	Partial-misassembled
GCA_902566955.1&&&CACFKX010000023.1_11	f__D2472	0.0925242013960499	f__AG-339-G14	Wrong-assignment	Family	0.96165191740413	0.936781609195402	Partial-misassembled
GCA_902566955.1&&&CACFKX010000023.1_11	o__Pseudomonadales	0.314963324504443	o__SAR86	Wrong-assignment	Order	0.96165191740413	0.936781609195402	Partial-misassembled
GCA_902566975.1&&&CACFLA010000033.1_3	o__Pelagibacterales	0.909865238800134	o__Pelagibacterales	Correct-assignment	Order	0.980952380952381	0.846575342465753	Partial-misassembled
GCA_902566975.1&&&CACFLA010000033.1_3	p__Proteobacteria	0.977593580542265	p__Proteobacteria	Correct-assignment	Phylum	0.980952380952381	0.846575342465753	Partial-misassembled
GCA_902566975.1&&&CACFLA010000033.1_3	f__Pelagibacteraceae	0.887814336527019	f__Pelagibacteraceae	Correct-assignment	Family	0.980952380952381	0.846575342465753	Partial-misassembled
GCA_902566975.1&&&CACFLA010000033.1_3	c__Alphaproteobacteria	0.95929866367873	c__Alphaproteobacteria	Correct-assignment	Class	0.980952380952381	0.846575342465753	Partial-misassembled
GCA_902567045.1&&&CACFLJ010000009.1_40	g__Pelagibacter	0.996768993738163	g__Pelagibacter	Correct-assignment	Genus	0.955497382198953	1.00274725274725	Complete
GCA_902567045.1&&&CACFLJ010000009.1_40	p__Proteobacteria	1	p__Proteobacteria	Correct-assignment	Phylum	0.955497382198953	1.00274725274725	Complete
GCA_902567075.1&&&CACFLK010000004.1_63	f__Pelagibacteraceae	0.999608008492362	f__Pelagibacteraceae	Correct-assignment	Family	0.971279373368146	0.98936170212766	Complete
GCA_902567095.1&&&CACFLG010000089.1_2	p__Proteobacteria	0.276041666666667	p__Proteobacteria	Correct-assignment	Phylum	0.513157894736842	1.04464285714286	Partial-misassembled
GCA_902567095.1&&&CACFLG010000089.1_2	c__Gammaproteobacteria	0.167246699222282	c__Gammaproteobacteria	Correct-assignment	Class	0.513157894736842	1.04464285714286	Partial-misassembled
GCA_902567095.1&&&CACFLG010000089.1_2	g__ER46	0.0351111111111111	g__UBA9659	Wrong-assignment	Genus	0.513157894736842	1.04464285714286	Partial-misassembled
GCA_902567095.1&&&CACFLG010000089.1_2	f__Myxococcaceae	0.075	f__HTCC2089	Wrong-assignment	Family	0.513157894736842	1.04464285714286	Partial-misassembled
GCA_902567095.1&&&CACFLG010000089.1_2	o__Myxococcales	0.0824583333333333	o__Pseudomonadales	Wrong-assignment	Order	0.513157894736842	1.04464285714286	Partial-misassembled
GCA_902567115.1&&&CACFLF010000018.1_4	p__Proteobacteria	0.887717029539088	p__Proteobacteria	Correct-assignment	Phylum	0.92022792022792	0.930434782608696	Partial-misassembled
GCA_902567115.1&&&CACFLF010000018.1_4	c__Alphaproteobacteria	0.664595899362076	c__Alphaproteobacteria	Correct-assignment	Class	0.92022792022792	0.930434782608696	Partial-misassembled
GCA_902567115.1&&&CACFLF010000018.1_4	f__Acetobacteraceae	0.0641558959096459	f__TMED127	Wrong-assignment	Family	0.92022792022792	0.930434782608696	Partial-misassembled
GCA_902567115.1&&&CACFLF010000018.1_4	g__AAA536-G10	0.031992967032967	g__GCA-2691245	Wrong-assignment	Genus	0.92022792022792	0.930434782608696	Partial-misassembled
GCA_902567115.1&&&CACFLF010000018.1_4	o__Acetobacterales	0.0601663688961281	o__TMED127	Wrong-assignment	Order	0.92022792022792	0.930434782608696	Partial-misassembled
GCA_902567135.1&&&CACFLO010000010.1_32	o__HIMB59	0.64629221057719	o__HIMB59	Correct-assignment	Order	0.961414790996785	0.835195530726257	Partial-misassembled
GCA_902567135.1&&&CACFLO010000010.1_32	g__AG-337-I02	0.491146774549013	g__AG-337-I02	Correct-assignment	Genus	0.961414790996785	0.835195530726257	Partial-misassembled
GCA_902567135.1&&&CACFLO010000010.1_32	c__Alphaproteobacteria	0.928211716048191	c__Alphaproteobacteria	Correct-assignment	Class	0.961414790996785	0.835195530726257	Partial-misassembled
GCA_902567135.1&&&CACFLO010000010.1_32	p__Proteobacteria	0.9775	p__Proteobacteria	Correct-assignment	Phylum	0.961414790996785	0.835195530726257	Partial-misassembled
GCA_902567135.1&&&CACFLO010000010.1_32	f__GCA-002718135	0.574538273709944	f__GCA-002718135	Correct-assignment	Family	0.961414790996785	0.835195530726257	Partial-misassembled
GCA_902567235.1&&&CACFLX010000005.1_71	p__Proteobacteria	0.999986486486486	p__Proteobacteria	Correct-assignment	Phylum	0.973118279569892	0.994505494505495	Complete
GCA_902567265.1&&&CACFLY010000004.1_19	p__Proteobacteria	0.998574032274032	p__Proteobacteria	Correct-assignment	Phylum	0.962765957446808	0.994505494505495	Complete
GCA_902567345.1&&&CACFMH010000016.1_11	o__HIMB59	0.962063811858911	o__HIMB59	Correct-assignment	Order	0.949152542372881	0.93854748603352	Partial-misassembled
GCA_902567345.1&&&CACFMH010000016.1_11	s__UBA9655 sp001767835	0.0415967070826323	s__HIMB59 sp902615815	Wrong-assignment	Species	0.949152542372881	0.93854748603352	Partial-misassembled
GCA_902567345.1&&&CACFMH010000016.1_11	g__HIMB59	0.977097012267176	g__HIMB59	Correct-assignment	Genus	0.949152542372881	0.93854748603352	Partial-misassembled
GCA_902567345.1&&&CACFMH010000016.1_11	c__Alphaproteobacteria	0.999711778289434	c__Alphaproteobacteria	Correct-assignment	Class	0.949152542372881	0.93854748603352	Partial-misassembled
GCA_902567345.1&&&CACFMH010000016.1_11	p__Proteobacteria	0.998959183673469	p__Proteobacteria	Correct-assignment	Phylum	0.949152542372881	0.93854748603352	Partial-misassembled
GCA_902567345.1&&&CACFMH010000016.1_11	f__HIMB59	0.983906163366773	f__HIMB59	Correct-assignment	Family	0.949152542372881	0.93854748603352	Partial-misassembled
GCA_902567405.1&&&CACFMQ010000007.1_26	p__Proteobacteria	0.973681818181818	p__Proteobacteria	Correct-assignment	Phylum	0.937662337662338	1.01120448179272	Partial-misassembled
GCA_902567405.1&&&CACFMQ010000007.1_26	f__Pelagibacteraceae	0.986620911718168	f__Pelagibacteraceae	Correct-assignment	Family	0.937662337662338	1.01120448179272	Partial-misassembled
GCA_902567405.1&&&CACFMQ010000007.1_26	s__Pelagibacter ubique	0.337869308193093	s__Pelagibacter sp003209915	Wrong-assignment	Species	0.937662337662338	1.01120448179272	Partial-misassembled
GCA_902567405.1&&&CACFMQ010000007.1_26	o__Pelagibacterales	0.985272390056534	o__Pelagibacterales	Correct-assignment	Order	0.937662337662338	1.01120448179272	Partial-misassembled
GCA_902567405.1&&&CACFMQ010000007.1_26	g__Pelagibacter	0.970159153129223	g__Pelagibacter	Correct-assignment	Genus	0.937662337662338	1.01120448179272	Partial-misassembled
GCA_902567405.1&&&CACFMQ010000007.1_26	c__Alphaproteobacteria	0.987433333333333	c__Alphaproteobacteria	Correct-assignment	Class	0.937662337662338	1.01120448179272	Partial-misassembled
GCA_902567465.1&&&CACFMT010000013.1_5	g__GCA-2707915	0.0439192751392055	g__CACNYO01	Wrong-assignment	Genus	0.96165191740413	0.936781609195402	Partial-misassembled
GCA_902567465.1&&&CACFMT010000013.1_5	o__Pseudomonadales	0.314963324504443	o__SAR86	Wrong-assignment	Order	0.96165191740413	0.936781609195402	Partial-misassembled
GCA_902567465.1&&&CACFMT010000013.1_5	p__Proteobacteria	0.839561602870813	p__Proteobacteria	Correct-assignment	Phylum	0.96165191740413	0.936781609195402	Partial-misassembled
GCA_902567465.1&&&CACFMT010000013.1_5	c__Gammaproteobacteria	0.676212865497076	c__Gammaproteobacteria	Correct-assignment	Class	0.96165191740413	0.936781609195402	Partial-misassembled
GCA_902567465.1&&&CACFMT010000013.1_5	f__D2472	0.0925242013960499	f__AG-339-G14	Wrong-assignment	Family	0.96165191740413	0.936781609195402	Partial-misassembled
GCA_902567495.1&&&CACFMO010000010.1_35	p__Proteobacteria	0.993769201286783	p__Proteobacteria	Correct-assignment	Phylum	0.994505494505495	0.994505494505495	Complete
GCA_902567545.1&&&CACFNF010000016.1_8	g__Pelagibacter	0.997562896274572	g__Pelagibacter	Correct-assignment	Genus	0.973333333333333	1.00274725274725	Complete
GCA_902567545.1&&&CACFNF010000016.1_8	o__Pelagibacterales	0.999462184251847	o__Pelagibacterales	Correct-assignment	Order	0.973333333333333	1.00274725274725	Complete
GCA_902567635.1&&&CACFNV010000027.1_13	f__Rhodobacteraceae	0.966659530390582	f__Rhodobacteraceae	Correct-assignment	Family	0.980225988700565	0.98300283286119	Complete
GCA_902567685.1&&&CACFNH010000003.1_10	f__Pelagibacteraceae	0.858802310417981	f__Pelagibacteraceae	Correct-assignment	Family	0.993827160493827	0.856382978723404	Partial-misassembled
GCA_902567685.1&&&CACFNH010000003.1_10	p__Proteobacteria	0.970303543250789	p__Proteobacteria	Correct-assignment	Phylum	0.993827160493827	0.856382978723404	Partial-misassembled
GCA_902567685.1&&&CACFNH010000003.1_10	c__Alphaproteobacteria	0.949291500471567	c__Alphaproteobacteria	Correct-assignment	Class	0.993827160493827	0.856382978723404	Partial-misassembled
GCA_902567685.1&&&CACFNH010000003.1_10	o__Pelagibacterales	0.877381319032626	o__Pelagibacterales	Correct-assignment	Order	0.993827160493827	0.856382978723404	Partial-misassembled
GCA_902567835.1&&&CACFOP010000009.1_1	c__Alphaproteobacteria	0.610567624042624	c__Alphaproteobacteria	Correct-assignment	Class	0.995594713656388	0.620879120879121	Partial-misassembled
GCA_902567835.1&&&CACFOP010000009.1_1	o__Pelagibacterales	0.320332259636131	o__Pelagibacterales	Correct-assignment	Order	0.995594713656388	0.620879120879121	Partial-misassembled
GCA_902567835.1&&&CACFOP010000009.1_1	p__Proteobacteria	0.691307065217391	p__Proteobacteria	Correct-assignment	Phylum	0.995594713656388	0.620879120879121	Partial-misassembled
GCA_902567835.1&&&CACFOP010000009.1_1	f__Pelagibacteraceae	0.408506119405691	f__Pelagibacteraceae	Correct-assignment	Family	0.995594713656388	0.620879120879121	Partial-misassembled
GCA_902567855.1&&&CACFOQ010000008.1_11	o__HIMB59	0.947567707333105	o__HIMB59	Correct-assignment	Order	0.959016393442623	0.974860335195531	Complete
GCA_902567855.1&&&CACFOQ010000008.1_11	f__GCA-002718135	0.871953922864137	f__GCA-002718135	Correct-assignment	Family	0.959016393442623	0.974860335195531	Complete
GCA_902567855.1&&&CACFOQ010000008.1_11	p__Proteobacteria	0.989	p__Proteobacteria	Correct-assignment	Phylum	0.959016393442623	0.974860335195531	Complete
GCA_902567885.1&&&CACFOL010000019.1_2	p__Actinobacteriota	0.945231178133872	p__Actinobacteriota	Correct-assignment	Phylum	0.918539325842697	0.942363112391931	Partial-misassembled
GCA_902567885.1&&&CACFOL010000019.1_2	g__Actinomarina	0.826602429365123	g__Actinomarina	Correct-assignment	Genus	0.918539325842697	0.942363112391931	Partial-misassembled
GCA_902567885.1&&&CACFOL010000019.1_2	f__Actinomarinaceae	0.822448402355298	f__Actinomarinaceae	Correct-assignment	Family	0.918539325842697	0.942363112391931	Partial-misassembled
GCA_902567885.1&&&CACFOL010000019.1_2	c__Acidimicrobiia	0.814391668335024	c__Acidimicrobiia	Correct-assignment	Class	0.918539325842697	0.942363112391931	Partial-misassembled
GCA_902567885.1&&&CACFOL010000019.1_2	o__Actinomarinales	0.828260334012345	o__Actinomarinales	Correct-assignment	Order	0.918539325842697	0.942363112391931	Partial-misassembled
GCA_902567945.1&&&CACFOC010000002.1_83	c__Alphaproteobacteria	0.986472181584829	c__Alphaproteobacteria	Correct-assignment	Class	0.986338797814208	0.983561643835616	Complete
GCA_902567985.1&&&CACFOG010000002.1_42	f__Pelagibacteraceae	0.986631401228658	f__Pelagibacteraceae	Correct-assignment	Family	0.924675324675325	0.973913043478261	Partial-misassembled
GCA_902567985.1&&&CACFOG010000002.1_42	o__Pelagibacterales	0.982363604621539	o__Pelagibacterales	Correct-assignment	Order	0.924675324675325	0.973913043478261	Partial-misassembled
GCA_902567985.1&&&CACFOG010000002.1_42	p__Proteobacteria	0.973515151515152	p__Proteobacteria	Correct-assignment	Phylum	0.924675324675325	0.973913043478261	Partial-misassembled
GCA_902567985.1&&&CACFOG010000002.1_42	g__Pelagibacter	0.954320111980819	g__Pelagibacter	Correct-assignment	Genus	0.924675324675325	0.973913043478261	Partial-misassembled
GCA_902567985.1&&&CACFOG010000002.1_42	c__Alphaproteobacteria	0.987533333333333	c__Alphaproteobacteria	Correct-assignment	Class	0.924675324675325	0.973913043478261	Partial-misassembled
GCA_902568005.1&&&CACFOX010000009.1_26	p__Actinobacteriota	0.781789122848478	p__Actinobacteriota	Correct-assignment	Phylum	0.92436974789916	0.942028985507246	Partial-misassembled
GCA_902568005.1&&&CACFOX010000009.1_26	c__Acidimicrobiia	0.593207266054298	c__Acidimicrobiia	Correct-assignment	Class	0.92436974789916	0.942028985507246	Partial-misassembled
GCA_902568005.1&&&CACFOX010000009.1_26	o__Actinomarinales	0.481112764946339	o__Actinomarinales	Correct-assignment	Order	0.92436974789916	0.942028985507246	Partial-misassembled
GCA_902568005.1&&&CACFOX010000009.1_26	g__Actinomarina	0.448122452366762	g__Actinomarina	Correct-assignment	Genus	0.92436974789916	0.942028985507246	Partial-misassembled
GCA_902568005.1&&&CACFOX010000009.1_26	f__Actinomarinaceae	0.439950980963481	f__Actinomarinaceae	Correct-assignment	Family	0.92436974789916	0.942028985507246	Partial-misassembled
GCA_902568115.1&&&CACFPF010000003.1_109	c__Marinisomatia	0.515970032745033	c__Marinisomatia	Correct-assignment	Class	0.987878787878788	0.942196531791908	Partial-misassembled
GCA_902568115.1&&&CACFPF010000003.1_109	o__Marinisomatales	0.57166737195553	o__Marinisomatales	Correct-assignment	Order	0.987878787878788	0.942196531791908	Partial-misassembled
GCA_902568115.1&&&CACFPF010000003.1_109	g__Marinisoma	0.83068268315362	g__Marinisoma	Correct-assignment	Genus	0.987878787878788	0.942196531791908	Partial-misassembled
GCA_902568115.1&&&CACFPF010000003.1_109	f__Marinisomataceae	0.734425420829171	f__Marinisomataceae	Correct-assignment	Family	0.987878787878788	0.942196531791908	Partial-misassembled
GCA_902568115.1&&&CACFPF010000003.1_109	p__Marinisomatota	0.863011097317715	p__Marinisomatota	Correct-assignment	Phylum	0.987878787878788	0.942196531791908	Partial-misassembled
GCA_902568145.1&&&CACFPI010000001.1_56	c__Alphaproteobacteria	0.999895833333333	c__Alphaproteobacteria	Correct-assignment	Class	0.973333333333333	1.00274725274725	Complete
GCA_902568145.1&&&CACFPI010000001.1_56	p__Proteobacteria	1	p__Proteobacteria	Correct-assignment	Phylum	0.973333333333333	1.00274725274725	Complete
GCA_902568185.1&&&CACFPL010000010.1_38	p__Proteobacteria	0.999960784313725	p__Proteobacteria	Correct-assignment	Phylum	0.948787061994609	0.98050139275766	Partial-misassembled
GCA_902568185.1&&&CACFPL010000010.1_38	o__HIMB59	0.997559091145367	o__HIMB59	Correct-assignment	Order	0.948787061994609	0.98050139275766	Partial-misassembled
GCA_902568185.1&&&CACFPL010000010.1_38	f__GCA-002718135	0.995442075004192	f__GCA-002718135	Correct-assignment	Family	0.948787061994609	0.98050139275766	Partial-misassembled
GCA_902568185.1&&&CACFPL010000010.1_38	c__Alphaproteobacteria	0.999586895135941	c__Alphaproteobacteria	Correct-assignment	Class	0.948787061994609	0.98050139275766	Partial-misassembled
GCA_902568185.1&&&CACFPL010000010.1_38	g__AG-337-I02	0.987606281112158	g__AG-337-I02	Correct-assignment	Genus	0.948787061994609	0.98050139275766	Partial-misassembled
GCA_902568235.1&&&CACFPS010000004.1_60	o__Pelagibacterales	0.996047970543683	o__Pelagibacterales	Correct-assignment	Order	0.978609625668449	1.00549450549451	Complete
GCA_902568235.1&&&CACFPS010000004.1_60	c__Alphaproteobacteria	0.998	c__Alphaproteobacteria	Correct-assignment	Class	0.978609625668449	1.00549450549451	Complete
GCA_902568235.1&&&CACFPS010000004.1_60	f__Pelagibacteraceae	0.996549682999052	f__Pelagibacteraceae	Correct-assignment	Family	0.978609625668449	1.00549450549451	Complete
GCA_902568235.1&&&CACFPS010000004.1_60	g__Pelagibacter	0.979206401902036	g__Pelagibacter	Correct-assignment	Genus	0.978609625668449	1.00549450549451	Complete
GCA_902568415.1&&&CACFQK010000002.1_114	f__Actinomarinaceae	0.822448402355298	f__Actinomarinaceae	Correct-assignment	Family	0.92112676056338	0.942363112391931	Partial-misassembled
GCA_902568415.1&&&CACFQK010000002.1_114	g__Actinomarina	0.791525643650837	g__Actinomarina	Correct-assignment	Genus	0.92112676056338	0.942363112391931	Partial-misassembled
GCA_902568415.1&&&CACFQK010000002.1_114	p__Actinobacteriota	0.943397844800538	p__Actinobacteriota	Correct-assignment	Phylum	0.92112676056338	0.942363112391931	Partial-misassembled
GCA_902568415.1&&&CACFQK010000002.1_114	s__Prevotella melaninogenica	0.0279473684210526	s__Actinomarina sp003282445	Wrong-assignment	Species	0.92112676056338	0.942363112391931	Partial-misassembled
GCA_902568415.1&&&CACFQK010000002.1_114	c__Acidimicrobiia	0.809391668335024	c__Acidimicrobiia	Correct-assignment	Class	0.92112676056338	0.942363112391931	Partial-misassembled
GCA_902568415.1&&&CACFQK010000002.1_114	o__Actinomarinales	0.830260334012345	o__Actinomarinales	Correct-assignment	Order	0.92112676056338	0.942363112391931	Partial-misassembled
GCA_902568425.1&&&CACFQM010000017.1_3	p__Proteobacteria	0.998702473570055	p__Proteobacteria	Correct-assignment	Phylum	0.994505494505495	0.994505494505495	Complete
GCA_902568425.1&&&CACFQM010000017.1_3	c__Alphaproteobacteria	0.998434992179251	c__Alphaproteobacteria	Correct-assignment	Class	0.994505494505495	0.994505494505495	Complete
GCA_902568465.1&&&CACFQR010000003.1_72	f__Pelagibacteraceae	0.946648691573374	f__Pelagibacteraceae	Correct-assignment	Family	0.956284153005464	0.977272727272727	Complete
GCA_902568465.1&&&CACFQR010000003.1_72	g__AG-414-E02	0.38238014509936	g__AG-414-E02	Correct-assignment	Genus	0.956284153005464	0.977272727272727	Complete
GCA_902568465.1&&&CACFQR010000003.1_72	c__Alphaproteobacteria	0.991006799274824	c__Alphaproteobacteria	Correct-assignment	Class	0.956284153005464	0.977272727272727	Complete
GCA_902568535.1&&&CACFQO010000002.1_22	s__CAIYLH01 sp903879335	0.0333762592508246	s__AG-339-G14 sp902613455	Wrong-assignment	Species	0.944606413994169	0.941520467836257	Partial-misassembled
GCA_902568535.1&&&CACFQO010000002.1_22	o__SAR86	0.816458051676579	o__SAR86	Correct-assignment	Order	0.944606413994169	0.941520467836257	Partial-misassembled
GCA_902568535.1&&&CACFQO010000002.1_22	g__MED-G82	0.0590623765189114	g__AG-339-G14	Wrong-assignment	Genus	0.944606413994169	0.941520467836257	Partial-misassembled
GCA_902568535.1&&&CACFQO010000002.1_22	c__Gammaproteobacteria	0.862281132075472	c__Gammaproteobacteria	Correct-assignment	Class	0.944606413994169	0.941520467836257	Partial-misassembled
GCA_902568535.1&&&CACFQO010000002.1_22	f__D2472	0.0972352694252465	f__AG-339-G14	Wrong-assignment	Family	0.944606413994169	0.941520467836257	Partial-misassembled
GCA_902568535.1&&&CACFQO010000002.1_22	p__Proteobacteria	0.882438007797941	p__Proteobacteria	Correct-assignment	Phylum	0.944606413994169	0.941520467836257	Partial-misassembled
GCA_902568665.1&&&CACFRL010000014.1_17	g__AG-422-B15	0.993189563254016	g__AG-422-B15	Correct-assignment	Genus	0.980555555555556	0.980225988700565	Complete
GCA_902568715.1&&&CACFRS010000010.1_6	p__Proteobacteria	0.999959183673469	p__Proteobacteria	Correct-assignment	Phylum	1.01129943502825	0.975476839237057	Complete
GCA_902568715.1&&&CACFRS010000010.1_6	f__HIMB59	0.997063652996851	f__HIMB59	Correct-assignment	Family	1.01129943502825	0.975476839237057	Complete
GCA_902568715.1&&&CACFRS010000010.1_6	c__Alphaproteobacteria	0.999623542995316	c__Alphaproteobacteria	Correct-assignment	Class	1.01129943502825	0.975476839237057	Complete
GCA_902568805.1&&&CACFRZ010000002.1_53	o__Pelagibacterales	0.996247358219704	o__Pelagibacterales	Correct-assignment	Order	0.96524064171123	1.01412429378531	Complete
GCA_902568805.1&&&CACFRZ010000002.1_53	f__Pelagibacteraceae	0.993529708628842	f__Pelagibacteraceae	Correct-assignment	Family	0.96524064171123	1.01412429378531	Complete
GCA_902568855.1&&&CACFSB010000015.1_9	f__Pelagibacteraceae	0.999926190310544	f__Pelagibacteraceae	Correct-assignment	Family	0.93733681462141	0.978082191780822	Partial-misassembled
GCA_902568855.1&&&CACFSB010000015.1_9	g__Pelagibacter	0.97362086548552	g__Pelagibacter	Correct-assignment	Genus	0.93733681462141	0.978082191780822	Partial-misassembled
GCA_902568855.1&&&CACFSB010000015.1_9	c__Alphaproteobacteria	0.999533333333333	c__Alphaproteobacteria	Correct-assignment	Class	0.93733681462141	0.978082191780822	Partial-misassembled
GCA_902568855.1&&&CACFSB010000015.1_9	o__Pelagibacterales	0.996253223389867	o__Pelagibacterales	Correct-assignment	Order	0.93733681462141	0.978082191780822	Partial-misassembled
GCA_902568855.1&&&CACFSB010000015.1_9	p__Proteobacteria	0.999	p__Proteobacteria	Correct-assignment	Phylum	0.93733681462141	0.978082191780822	Partial-misassembled
GCA_902568875.1&&&CACFSG010000003.1_56	c__Alphaproteobacteria	0.977033333333333	c__Alphaproteobacteria	Correct-assignment	Class	0.952506596306069	1.01120448179272	Complete
GCA_902568875.1&&&CACFSG010000003.1_56	f__Pelagibacteraceae	0.921624628127545	f__Pelagibacteraceae	Correct-assignment	Family	0.952506596306069	1.01120448179272	Complete
GCA_902568875.1&&&CACFSG010000003.1_56	g__Pelagibacter	0.83664542633096	g__Pelagibacter	Correct-assignment	Genus	0.952506596306069	1.01120448179272	Complete
GCA_902568935.1&&&CACFSD010000005.1_53	p__Proteobacteria	0.998833333333333	p__Proteobacteria	Correct-assignment	Phylum	0.93733681462141	0.978082191780822	Partial-misassembled
GCA_902568935.1&&&CACFSD010000005.1_53	c__Alphaproteobacteria	0.999533333333333	c__Alphaproteobacteria	Correct-assignment	Class	0.93733681462141	0.978082191780822	Partial-misassembled
GCA_902568935.1&&&CACFSD010000005.1_53	f__Pelagibacteraceae	0.997618498002851	f__Pelagibacteraceae	Correct-assignment	Family	0.93733681462141	0.978082191780822	Partial-misassembled
GCA_902568935.1&&&CACFSD010000005.1_53	g__Pelagibacter	0.955270422558388	g__Pelagibacter	Correct-assignment	Genus	0.93733681462141	0.978082191780822	Partial-misassembled
GCA_902568935.1&&&CACFSD010000005.1_53	o__Pelagibacterales	0.995323604621539	o__Pelagibacterales	Correct-assignment	Order	0.93733681462141	0.978082191780822	Partial-misassembled
GCA_902568975.1&&&CACFSO010000008.1_8	g__Pelagibacter	0.98610385629057	g__Pelagibacter	Correct-assignment	Genus	0.973118279569892	0.994505494505495	Complete
GCA_902569005.1&&&CACFSZ010000004.1_16	g__SAR86A	0.850731648496786	g__SAR86A	Correct-assignment	Genus	0.973053892215569	0.941348973607038	Partial-misassembled
GCA_902569005.1&&&CACFSZ010000004.1_16	c__Gammaproteobacteria	0.976559276943101	c__Gammaproteobacteria	Correct-assignment	Class	0.973053892215569	0.941348973607038	Partial-misassembled
GCA_902569005.1&&&CACFSZ010000004.1_16	p__Proteobacteria	0.973543452380952	p__Proteobacteria	Correct-assignment	Phylum	0.973053892215569	0.941348973607038	Partial-misassembled
GCA_902569005.1&&&CACFSZ010000004.1_16	f__D2472	0.934977515385911	f__D2472	Correct-assignment	Family	0.973053892215569	0.941348973607038	Partial-misassembled
GCA_902569005.1&&&CACFSZ010000004.1_16	o__SAR86	0.908059755354214	o__SAR86	Correct-assignment	Order	0.973053892215569	0.941348973607038	Partial-misassembled
GCA_902569055.1&&&CACFSU010000004.1_28	p__Proteobacteria	0.995	p__Proteobacteria	Correct-assignment	Phylum	0.93733681462141	0.978082191780822	Partial-misassembled
GCA_902569055.1&&&CACFSU010000004.1_28	c__Alphaproteobacteria	0.990814035087719	c__Alphaproteobacteria	Correct-assignment	Class	0.93733681462141	0.978082191780822	Partial-misassembled
GCA_902569055.1&&&CACFSU010000004.1_28	f__Pelagibacteraceae	0.970257323739525	f__Pelagibacteraceae	Correct-assignment	Family	0.93733681462141	0.978082191780822	Partial-misassembled
GCA_902569055.1&&&CACFSU010000004.1_28	o__Pelagibacterales	0.976879996025055	o__Pelagibacterales	Correct-assignment	Order	0.93733681462141	0.978082191780822	Partial-misassembled
GCA_902569055.1&&&CACFSU010000004.1_28	g__Pelagibacter	0.928491603976517	g__Pelagibacter	Correct-assignment	Genus	0.93733681462141	0.978082191780822	Partial-misassembled
GCA_902569095.1&&&CACFSX010000005.1_7	g__AAA536-G10	0.033992967032967	g__GCA-2691245	Wrong-assignment	Genus	0.92022792022792	0.930434782608696	Partial-misassembled
GCA_902569095.1&&&CACFSX010000005.1_7	p__Proteobacteria	0.887717029539088	p__Proteobacteria	Correct-assignment	Phylum	0.92022792022792	0.930434782608696	Partial-misassembled
GCA_902569095.1&&&CACFSX010000005.1_7	o__Acetobacterales	0.0601663688961281	o__TMED127	Wrong-assignment	Order	0.92022792022792	0.930434782608696	Partial-misassembled
GCA_902569095.1&&&CACFSX010000005.1_7	f__Acetobacteraceae	0.0621558959096459	f__TMED127	Wrong-assignment	Family	0.92022792022792	0.930434782608696	Partial-misassembled
GCA_902569095.1&&&CACFSX010000005.1_7	c__Alphaproteobacteria	0.665595899362076	c__Alphaproteobacteria	Correct-assignment	Class	0.92022792022792	0.930434782608696	Partial-misassembled
GCA_902569105.1&&&CACFTE010000010.1_30	o__Pelagibacterales	0.995317805457898	o__Pelagibacterales	Correct-assignment	Order	0.970509383378016	0.994505494505495	Complete
GCA_902569105.1&&&CACFTE010000010.1_30	p__Proteobacteria	0.999986486486486	p__Proteobacteria	Correct-assignment	Phylum	0.970509383378016	0.994505494505495	Complete
GCA_902569245.1&&&CACFTO010000006.1_24	o__Pelagibacterales	0.999939048102077	o__Pelagibacterales	Correct-assignment	Order	0.973333333333333	1.00274725274725	Complete
GCA_902569245.1&&&CACFTO010000006.1_24	f__Pelagibacteraceae	0.999849232548602	f__Pelagibacteraceae	Correct-assignment	Family	0.973333333333333	1.00274725274725	Complete
GCA_902569245.1&&&CACFTO010000006.1_24	g__Pelagibacter	0.997152366245291	g__Pelagibacter	Correct-assignment	Genus	0.973333333333333	1.00274725274725	Complete
GCA_902569385.1&&&CACFUF010000002.1_6	g__AAA300-D14	0.849493288464402	g__AAA300-D14	Correct-assignment	Genus	0.98546511627907	0.976945244956772	Complete
GCA_902569405.1&&&CACFTX010000001.1_51	f__Pelagibacteraceae	0.999859986304784	f__Pelagibacteraceae	Correct-assignment	Family	0.96524064171123	1.00557103064067	Complete
GCA_902569415.1&&&CACFUH010000002.1_38	c__Alphaproteobacteria	1	c__Alphaproteobacteria	Correct-assignment	Class	0.973118279569892	0.994505494505495	Complete
GCA_902569615.1&&&CACFUX010000022.1_5	f__Pelagibacteraceae	0.991640134917248	f__Pelagibacteraceae	Correct-assignment	Family	0.973118279569892	0.994505494505495	Complete
GCA_902569615.1&&&CACFUX010000022.1_5	o__Pelagibacterales	0.992520005718983	o__Pelagibacterales	Correct-assignment	Order	0.973118279569892	0.994505494505495	Complete
GCA_902569705.1&&&CACFVH010000001.1_170	g__Pelagibacter_A	0.948499054435914	g__Pelagibacter_A	Correct-assignment	Genus	0.994565217391304	1.00549450549451	Complete
GCA_902569705.1&&&CACFVH010000001.1_170	f__Pelagibacteraceae	0.996488312066759	f__Pelagibacteraceae	Correct-assignment	Family	0.994565217391304	1.00549450549451	Complete
GCA_902569705.1&&&CACFVH010000001.1_170	c__Alphaproteobacteria	0.999102733147476	c__Alphaproteobacteria	Correct-assignment	Class	0.994565217391304	1.00549450549451	Complete
GCA_902569705.1&&&CACFVH010000001.1_170	o__Pelagibacterales	0.998411651192002	o__Pelagibacterales	Correct-assignment	Order	0.994565217391304	1.00549450549451	Complete
GCA_902569725.1&&&CACFVG010000003.1_74	f__Pelagibacteraceae	0.999897302046671	f__Pelagibacteraceae	Correct-assignment	Family	0.973118279569892	0.994505494505495	Complete
GCA_902569725.1&&&CACFVG010000003.1_74	c__Alphaproteobacteria	1	c__Alphaproteobacteria	Correct-assignment	Class	0.973118279569892	0.994505494505495	Complete
GCA_902569735.1&&&CACFVE010000008.1_34	p__Proteobacteria	0.99976660944152	p__Proteobacteria	Correct-assignment	Phylum	0.994565217391304	1.00549450549451	Complete
GCA_902569735.1&&&CACFVE010000008.1_34	c__Alphaproteobacteria	0.99863599678377	c__Alphaproteobacteria	Correct-assignment	Class	0.994565217391304	1.00549450549451	Complete
GCA_902569785.1&&&CACFVO010000005.1_50	o__Pelagibacterales	0.99895789246338	o__Pelagibacterales	Correct-assignment	Order	0.994565217391304	1.00549450549451	Complete
GCA_902569805.1&&&CACFVS010000007.1_44	f__Pelagibacteraceae	0.999897302046671	f__Pelagibacteraceae	Correct-assignment	Family	0.973118279569892	0.994505494505495	Complete
GCA_902569805.1&&&CACFVS010000007.1_44	o__Pelagibacterales	0.998988420126213	o__Pelagibacterales	Correct-assignment	Order	0.973118279569892	0.994505494505495	Complete
GCA_902569805.1&&&CACFVS010000007.1_44	c__Alphaproteobacteria	1	c__Alphaproteobacteria	Correct-assignment	Class	0.973118279569892	0.994505494505495	Complete
GCA_902569815.1&&&CACFVU010000008.1_43	p__Bacteroidota	1	p__Bacteroidota	Correct-assignment	Phylum	0.994029850746269	0.991044776119403	Complete
GCA_902569865.1&&&CACFVT010000012.1_15	g__AG-337-I02	0.960780462044839	g__AG-337-I02	Correct-assignment	Genus	0.980716253443526	0.986149584487535	Complete
GCA_902569905.1&&&CACFWF010000003.1_51	p__Cyanobacteria	0.999842105263158	p__Cyanobacteria	Correct-assignment	Phylum	0.994708994708995	0.992084432717678	Complete
GCA_902569925.1&&&CACFWB010000004.1_5	c__Alphaproteobacteria	0.997566065645807	c__Alphaproteobacteria	Correct-assignment	Class	0.986263736263736	0.961643835616438	Complete
GCA_902570055.1&&&CACFWQ010000019.1_2	p__Proteobacteria	0.998986486486486	p__Proteobacteria	Correct-assignment	Phylum	0.970350404312669	1.00847457627119	Complete
GCA_902570085.1&&&CACFWN010000004.1_77	o__Acidimicrobiales	0.794585653348153	o__Acidimicrobiales	Correct-assignment	Order	0.899749373433584	1.00279329608939	Partial-misassembled
GCA_902570085.1&&&CACFWN010000004.1_77	g__UBA11606	0.224828999298318	g__MedAcidi-G1	Wrong-assignment	Genus	0.899749373433584	1.00279329608939	Partial-misassembled
GCA_902570085.1&&&CACFWN010000004.1_77	p__Actinobacteriota	0.886366666666667	p__Actinobacteriota	Correct-assignment	Phylum	0.899749373433584	1.00279329608939	Partial-misassembled
GCA_902570085.1&&&CACFWN010000004.1_77	c__Acidimicrobiia	0.834094573834318	c__Acidimicrobiia	Correct-assignment	Class	0.899749373433584	1.00279329608939	Partial-misassembled
GCA_902570085.1&&&CACFWN010000004.1_77	f__UBA11606	0.219050038066243	f__MedAcidi-G1	Wrong-assignment	Family	0.899749373433584	1.00279329608939	Partial-misassembled
GCA_902570125.1&&&CACFXK010000034.1_1	p__Proteobacteria	0.957044634703196	p__Proteobacteria	Correct-assignment	Phylum	0.968152866242038	0.838983050847458	Partial-misassembled
GCA_902570125.1&&&CACFXK010000034.1_1	c__Alphaproteobacteria	0.926453023478023	c__Alphaproteobacteria	Correct-assignment	Class	0.968152866242038	0.838983050847458	Partial-misassembled
GCA_902570125.1&&&CACFXK010000034.1_1	f__Pelagibacteraceae	0.802178508552425	f__Pelagibacteraceae	Correct-assignment	Family	0.968152866242038	0.838983050847458	Partial-misassembled
GCA_902570125.1&&&CACFXK010000034.1_1	g__Pelagibacter	0.765378054049786	g__Pelagibacter	Correct-assignment	Genus	0.968152866242038	0.838983050847458	Partial-misassembled
GCA_902570125.1&&&CACFXK010000034.1_1	o__Pelagibacterales	0.756927674036913	o__Pelagibacterales	Correct-assignment	Order	0.968152866242038	0.838983050847458	Partial-misassembled
GCA_902570235.1&&&CACFXO010000002.1_143	s__Pelagibacter ubique	0.337869308193093	s__Pelagibacter sp003209915	Wrong-assignment	Species	0.937662337662338	1.01120448179272	Partial-misassembled
GCA_902570235.1&&&CACFXO010000002.1_143	c__Alphaproteobacteria	0.987433333333333	c__Alphaproteobacteria	Correct-assignment	Class	0.937662337662338	1.01120448179272	Partial-misassembled
GCA_902570235.1&&&CACFXO010000002.1_143	g__Pelagibacter	0.970159153129223	g__Pelagibacter	Correct-assignment	Genus	0.937662337662338	1.01120448179272	Partial-misassembled
GCA_902570235.1&&&CACFXO010000002.1_143	f__Pelagibacteraceae	0.986620911718168	f__Pelagibacteraceae	Correct-assignment	Family	0.937662337662338	1.01120448179272	Partial-misassembled
GCA_902570235.1&&&CACFXO010000002.1_143	o__Pelagibacterales	0.985272390056534	o__Pelagibacterales	Correct-assignment	Order	0.937662337662338	1.01120448179272	Partial-misassembled
GCA_902570235.1&&&CACFXO010000002.1_143	p__Proteobacteria	0.973681818181818	p__Proteobacteria	Correct-assignment	Phylum	0.937662337662338	1.01120448179272	Partial-misassembled
GCA_902570245.1&&&CACFXE010000004.1_70	g__Actinomarina	0.450422452366762	g__Actinomarina	Correct-assignment	Genus	0.92436974789916	0.942028985507246	Partial-misassembled
GCA_902570245.1&&&CACFXE010000004.1_70	c__Acidimicrobiia	0.589503562350594	c__Acidimicrobiia	Correct-assignment	Class	0.92436974789916	0.942028985507246	Partial-misassembled
GCA_902570245.1&&&CACFXE010000004.1_70	p__Actinobacteriota	0.777846265705621	p__Actinobacteriota	Correct-assignment	Phylum	0.92436974789916	0.942028985507246	Partial-misassembled
GCA_902570245.1&&&CACFXE010000004.1_70	f__Actinomarinaceae	0.433117647630148	f__Actinomarinaceae	Correct-assignment	Family	0.92436974789916	0.942028985507246	Partial-misassembled
GCA_902570245.1&&&CACFXE010000004.1_70	s__Dorea_A longicatena	0.015167103670835	s__Actinomarina sp003213625	Wrong-assignment	Species	0.92436974789916	0.942028985507246	Partial-misassembled
GCA_902570245.1&&&CACFXE010000004.1_70	o__Actinomarinales	0.474312764946339	o__Actinomarinales	Correct-assignment	Order	0.92436974789916	0.942028985507246	Partial-misassembled
GCA_902570355.1&&&CACFXZ010000014.1_13	f__GCA-002718135	0.979474467791599	f__GCA-002718135	Correct-assignment	Family	0.980716253443526	0.986149584487535	Complete
GCA_902570425.1&&&CACFYB010000006.1_3	g__Pelagibacter	0.955270422558388	g__Pelagibacter	Correct-assignment	Genus	0.93733681462141	0.978082191780822	Partial-misassembled
GCA_902570425.1&&&CACFYB010000006.1_3	o__Pelagibacterales	0.995323604621539	o__Pelagibacterales	Correct-assignment	Order	0.93733681462141	0.978082191780822	Partial-misassembled
GCA_902570425.1&&&CACFYB010000006.1_3	c__Alphaproteobacteria	0.999533333333333	c__Alphaproteobacteria	Correct-assignment	Class	0.93733681462141	0.978082191780822	Partial-misassembled
GCA_902570425.1&&&CACFYB010000006.1_3	p__Proteobacteria	0.998833333333333	p__Proteobacteria	Correct-assignment	Phylum	0.93733681462141	0.978082191780822	Partial-misassembled
GCA_902570425.1&&&CACFYB010000006.1_3	f__Pelagibacteraceae	0.997618498002851	f__Pelagibacteraceae	Correct-assignment	Family	0.93733681462141	0.978082191780822	Partial-misassembled
GCA_902570475.1&&&CACFYC010000009.1_24	f__Marinisomataceae	0.733425420829171	f__Marinisomataceae	Correct-assignment	Family	0.990936555891239	0.947976878612717	Partial-misassembled
GCA_902570475.1&&&CACFYC010000009.1_24	p__Marinisomatota	0.863011097317715	p__Marinisomatota	Correct-assignment	Phylum	0.990936555891239	0.947976878612717	Partial-misassembled
GCA_902570475.1&&&CACFYC010000009.1_24	g__Marinisoma	0.82253268315362	g__Marinisoma	Correct-assignment	Genus	0.990936555891239	0.947976878612717	Partial-misassembled
GCA_902570475.1&&&CACFYC010000009.1_24	c__Marinisomatia	0.514970032745033	c__Marinisomatia	Correct-assignment	Class	0.990936555891239	0.947976878612717	Partial-misassembled
GCA_902570475.1&&&CACFYC010000009.1_24	o__Marinisomatales	0.564134038622196	o__Marinisomatales	Correct-assignment	Order	0.990936555891239	0.947976878612717	Partial-misassembled
GCA_902570505.1&&&CACFYR010000004.1_39	g__Pelagibacter	0.974580546653634	g__Pelagibacter	Correct-assignment	Genus	0.962765957446808	0.994505494505495	Complete
GCA_902570505.1&&&CACFYR010000004.1_39	o__Pelagibacterales	0.988121733414087	o__Pelagibacterales	Correct-assignment	Order	0.962765957446808	0.994505494505495	Complete
GCA_902570525.1&&&CACFYN010000002.1_104	p__Proteobacteria	0.999986486486486	p__Proteobacteria	Correct-assignment	Phylum	0.962566844919786	0.976811594202899	Complete
GCA_902570525.1&&&CACFYN010000002.1_104	o__Pelagibacterales	0.999958397480137	o__Pelagibacterales	Correct-assignment	Order	0.962566844919786	0.976811594202899	Complete
GCA_902570525.1&&&CACFYN010000002.1_104	g__Pelagibacter	0.982748406485823	g__Pelagibacter	Correct-assignment	Genus	0.962566844919786	0.976811594202899	Complete
GCA_902570575.1&&&CACFYT010000001.1_1	o__Pelagibacterales	0.155901598802779	o__Pelagibacterales	Correct-assignment	Order	1	0.502747252747253	Partial-misassembled
GCA_902570575.1&&&CACFYT010000001.1_1	f__Pelagibacteraceae	0.229648543825652	f__Pelagibacteraceae	Correct-assignment	Family	1	0.502747252747253	Partial-misassembled
GCA_902570575.1&&&CACFYT010000001.1_1	c__Alphaproteobacteria	0.231420502645503	c__Alphaproteobacteria	Correct-assignment	Class	1	0.502747252747253	Partial-misassembled
GCA_902570575.1&&&CACFYT010000001.1_1	g__Pelagibacter_A	0.164777822103284	g__Pelagibacter_A	Correct-assignment	Genus	1	0.502747252747253	Partial-misassembled
GCA_902570575.1&&&CACFYT010000001.1_1	p__Proteobacteria	0.36760665409859	p__Proteobacteria	Correct-assignment	Phylum	1	0.502747252747253	Partial-misassembled
GCA_902570595.1&&&CACFYU010000006.1_17	f__D2472	0.0863297569516054	f__AG-339-G14	Wrong-assignment	Family	0.96165191740413	0.936781609195402	Partial-misassembled
GCA_902570595.1&&&CACFYU010000006.1_17	o__Pseudomonadales	0.322928236785145	o__SAR86	Wrong-assignment	Order	0.96165191740413	0.936781609195402	Partial-misassembled
GCA_902570595.1&&&CACFYU010000006.1_17	c__Gammaproteobacteria	0.677046198830409	c__Gammaproteobacteria	Correct-assignment	Class	0.96165191740413	0.936781609195402	Partial-misassembled
GCA_902570595.1&&&CACFYU010000006.1_17	g__GCA-2707915	0.0479192751392055	g__CACNYO01	Wrong-assignment	Genus	0.96165191740413	0.936781609195402	Partial-misassembled
GCA_902570595.1&&&CACFYU010000006.1_17	p__Proteobacteria	0.846561602870813	p__Proteobacteria	Correct-assignment	Phylum	0.96165191740413	0.936781609195402	Partial-misassembled
GCA_902570605.1&&&CACFYX010000006.1_8	p__Proteobacteria	0.994333333333333	p__Proteobacteria	Correct-assignment	Phylum	0.93733681462141	0.978082191780822	Partial-misassembled
GCA_902570605.1&&&CACFYX010000006.1_8	g__Pelagibacter	0.957785134141223	g__Pelagibacter	Correct-assignment	Genus	0.93733681462141	0.978082191780822	Partial-misassembled
GCA_902570605.1&&&CACFYX010000006.1_8	f__Pelagibacteraceae	0.996618498002851	f__Pelagibacteraceae	Correct-assignment	Family	0.93733681462141	0.978082191780822	Partial-misassembled
GCA_902570605.1&&&CACFYX010000006.1_8	c__Alphaproteobacteria	0.992533333333333	c__Alphaproteobacteria	Correct-assignment	Class	0.93733681462141	0.978082191780822	Partial-misassembled
GCA_902570605.1&&&CACFYX010000006.1_8	o__Pelagibacterales	0.995323604621539	o__Pelagibacterales	Correct-assignment	Order	0.93733681462141	0.978082191780822	Partial-misassembled
GCA_902570695.1&&&CACFZE010000002.1_166	p__Proteobacteria	1	p__Proteobacteria	Correct-assignment	Phylum	0.973333333333333	1.00274725274725	Complete
GCA_902570695.1&&&CACFZE010000002.1_166	c__Alphaproteobacteria	0.999895833333333	c__Alphaproteobacteria	Correct-assignment	Class	0.973333333333333	1.00274725274725	Complete
GCA_902570715.1&&&CACFZB010000040.1_1	o__Pelagibacterales	0.486880613255573	o__Pelagibacterales	Correct-assignment	Order	0.925531914893617	0.701949860724234	Partial-misassembled
GCA_902570715.1&&&CACFZB010000040.1_1	f__Pelagibacteraceae	0.583379494491604	f__Pelagibacteraceae	Correct-assignment	Family	0.925531914893617	0.701949860724234	Partial-misassembled
GCA_902570715.1&&&CACFZB010000040.1_1	p__Proteobacteria	0.862336231884058	p__Proteobacteria	Correct-assignment	Phylum	0.925531914893617	0.701949860724234	Partial-misassembled
GCA_902570715.1&&&CACFZB010000040.1_1	g__Pelagibacter	0.529467541608536	g__Pelagibacter	Correct-assignment	Genus	0.925531914893617	0.701949860724234	Partial-misassembled
GCA_902570715.1&&&CACFZB010000040.1_1	c__Alphaproteobacteria	0.794980561105561	c__Alphaproteobacteria	Correct-assignment	Class	0.925531914893617	0.701949860724234	Partial-misassembled
GCA_902570735.1&&&CACFZG010000023.1_14	g__Prochlorococcus_B	0.202057206450394	g__Prochlorococcus_A	Wrong-assignment	Genus	0.92896174863388	0.941828254847645	Partial-misassembled
GCA_902570735.1&&&CACFZG010000023.1_14	f__Cyanobiaceae	0.946496459520871	f__Cyanobiaceae	Correct-assignment	Family	0.92896174863388	0.941828254847645	Partial-misassembled
GCA_902570735.1&&&CACFZG010000023.1_14	c__Cyanobacteriia	0.991846153846154	c__Cyanobacteriia	Correct-assignment	Class	0.92896174863388	0.941828254847645	Partial-misassembled
GCA_902570735.1&&&CACFZG010000023.1_14	p__Cyanobacteria	0.9894	p__Cyanobacteria	Correct-assignment	Phylum	0.92896174863388	0.941828254847645	Partial-misassembled
GCA_902570735.1&&&CACFZG010000023.1_14	o__PCC-6307	0.949872423726371	o__PCC-6307	Correct-assignment	Order	0.92896174863388	0.941828254847645	Partial-misassembled
GCA_902570785.1&&&CACFZK010000008.1_11	g__GCA-2704625	0.836855322763446	g__GCA-2704625	Correct-assignment	Genus	0.981182795698925	0.970744680851064	Complete
GCA_902570785.1&&&CACFZK010000008.1_11	f__Pelagibacteraceae	0.994460584082311	f__Pelagibacteraceae	Correct-assignment	Family	0.981182795698925	0.970744680851064	Complete
GCA_902570905.1&&&CACFZX010000029.1_3	g__Pelagibacter	0.959135986002202	g__Pelagibacter	Correct-assignment	Genus	0.970509383378016	1.01412429378531	Complete
GCA_902570915.1&&&CACGAB010000003.1_11	f__Pelagibacteraceae	0.999608008492362	f__Pelagibacteraceae	Correct-assignment	Family	0.971279373368146	0.98936170212766	Complete
GCA_902570915.1&&&CACGAB010000003.1_11	p__Proteobacteria	1	p__Proteobacteria	Correct-assignment	Phylum	0.971279373368146	0.98936170212766	Complete
GCA_902570925.1&&&CACGAH010000004.1_7	p__Proteobacteria	0.273339743589744	p__Bacteroidota	Wrong-assignment	Phylum	0.501103752759382	1.01339285714286	Partial-misassembled
GCA_902570925.1&&&CACGAH010000004.1_7	f__Acidobacteriaceae	0.0793083333333333	f__Flavobacteriaceae	Wrong-assignment	Family	0.501103752759382	1.01339285714286	Partial-misassembled
GCA_902570925.1&&&CACGAH010000004.1_7	c__Gammaproteobacteria	0.197911641541038	c__Bacteroidia	Wrong-assignment	Class	0.501103752759382	1.01339285714286	Partial-misassembled
GCA_902570925.1&&&CACGAH010000004.1_7	o__Opitutales	0.0916	o__Flavobacteriales	Wrong-assignment	Order	0.501103752759382	1.01339285714286	Partial-misassembled
GCA_902570925.1&&&CACGAH010000011.1_47	p__Bacteroidota	0.999931298835324	p__Bacteroidota	Correct-assignment	Phylum	0.994029850746269	0.994029850746269	Complete
GCA_902570945.1&&&CACGAJ010000044.1_2	p__Cyanobacteria	0.9894	p__Cyanobacteria	Correct-assignment	Phylum	0.92896174863388	0.941828254847645	Partial-misassembled
GCA_902570945.1&&&CACGAJ010000044.1_2	c__Cyanobacteriia	0.991846153846154	c__Cyanobacteriia	Correct-assignment	Class	0.92896174863388	0.941828254847645	Partial-misassembled
GCA_902570945.1&&&CACGAJ010000044.1_2	f__Cyanobiaceae	0.946496459520871	f__Cyanobiaceae	Correct-assignment	Family	0.92896174863388	0.941828254847645	Partial-misassembled
GCA_902570945.1&&&CACGAJ010000044.1_2	g__Prochlorococcus_B	0.202057206450394	g__Prochlorococcus_A	Wrong-assignment	Genus	0.92896174863388	0.941828254847645	Partial-misassembled
GCA_902570945.1&&&CACGAJ010000044.1_2	o__PCC-6307	0.949872423726371	o__PCC-6307	Correct-assignment	Order	0.92896174863388	0.941828254847645	Partial-misassembled
GCA_902570965.1&&&CACGAF010000002.1_37	o__Pelagibacterales	0.996584500323053	o__Pelagibacterales	Correct-assignment	Order	0.980555555555556	0.980225988700565	Complete
GCA_902571005.1&&&CACGAG010000007.1_2	c__Alphaproteobacteria	0.99937998151274	c__Alphaproteobacteria	Correct-assignment	Class	0.980555555555556	0.980225988700565	Complete
GCA_902571005.1&&&CACGAG010000007.1_2	p__Proteobacteria	0.999557777777778	p__Proteobacteria	Correct-assignment	Phylum	0.980555555555556	0.980225988700565	Complete
GCA_902571005.1&&&CACGAG010000007.1_2	f__AG-422-B15	0.99572130961572	f__AG-422-B15	Correct-assignment	Family	0.980555555555556	0.980225988700565	Complete
GCA_902571015.1&&&CACGAC010000010.1_23	o__Pelagibacterales	0.996253223389867	o__Pelagibacterales	Correct-assignment	Order	0.93733681462141	0.978082191780822	Partial-misassembled
GCA_902571015.1&&&CACGAC010000010.1_23	g__Pelagibacter	0.97362086548552	g__Pelagibacter	Correct-assignment	Genus	0.93733681462141	0.978082191780822	Partial-misassembled
GCA_902571015.1&&&CACGAC010000010.1_23	p__Proteobacteria	0.999	p__Proteobacteria	Correct-assignment	Phylum	0.93733681462141	0.978082191780822	Partial-misassembled
GCA_902571015.1&&&CACGAC010000010.1_23	f__Pelagibacteraceae	0.999926190310544	f__Pelagibacteraceae	Correct-assignment	Family	0.93733681462141	0.978082191780822	Partial-misassembled
GCA_902571015.1&&&CACGAC010000010.1_23	c__Alphaproteobacteria	0.999533333333333	c__Alphaproteobacteria	Correct-assignment	Class	0.93733681462141	0.978082191780822	Partial-misassembled
GCA_902571135.1&&&CACGAU010000005.1_33	g__Pelagibacter	0.954320111980819	g__Pelagibacter	Correct-assignment	Genus	0.924675324675325	0.973913043478261	Partial-misassembled
GCA_902571135.1&&&CACGAU010000005.1_33	f__Pelagibacteraceae	0.986631401228658	f__Pelagibacteraceae	Correct-assignment	Family	0.924675324675325	0.973913043478261	Partial-misassembled
GCA_902571135.1&&&CACGAU010000005.1_33	p__Proteobacteria	0.973515151515152	p__Proteobacteria	Correct-assignment	Phylum	0.924675324675325	0.973913043478261	Partial-misassembled
GCA_902571135.1&&&CACGAU010000005.1_33	o__Pelagibacterales	0.982363604621539	o__Pelagibacterales	Correct-assignment	Order	0.924675324675325	0.973913043478261	Partial-misassembled
GCA_902571135.1&&&CACGAU010000005.1_33	c__Alphaproteobacteria	0.987533333333333	c__Alphaproteobacteria	Correct-assignment	Class	0.924675324675325	0.973913043478261	Partial-misassembled
GCA_902571145.1&&&CACGAP010000004.1_27	f__Cyanobiaceae	0.946496459520871	f__Cyanobiaceae	Correct-assignment	Family	0.92896174863388	0.941828254847645	Partial-misassembled
GCA_902571145.1&&&CACGAP010000004.1_27	c__Cyanobacteriia	0.991846153846154	c__Cyanobacteriia	Correct-assignment	Class	0.92896174863388	0.941828254847645	Partial-misassembled
GCA_902571145.1&&&CACGAP010000004.1_27	o__PCC-6307	0.949872423726371	o__PCC-6307	Correct-assignment	Order	0.92896174863388	0.941828254847645	Partial-misassembled
GCA_902571145.1&&&CACGAP010000004.1_27	g__Prochlorococcus_B	0.202057206450394	g__Prochlorococcus_A	Wrong-assignment	Genus	0.92896174863388	0.941828254847645	Partial-misassembled
GCA_902571145.1&&&CACGAP010000004.1_27	p__Cyanobacteria	0.9894	p__Cyanobacteria	Correct-assignment	Phylum	0.92896174863388	0.941828254847645	Partial-misassembled
GCA_902571235.1&&&CACGBI010000006.1_31	o__Pelagibacterales	0.996181409664377	o__Pelagibacterales	Correct-assignment	Order	0.93733681462141	0.978082191780822	Partial-misassembled
GCA_902571235.1&&&CACGBI010000006.1_31	c__Alphaproteobacteria	0.994933333333333	c__Alphaproteobacteria	Correct-assignment	Class	0.93733681462141	0.978082191780822	Partial-misassembled
GCA_902571235.1&&&CACGBI010000006.1_31	f__Pelagibacteraceae	0.996608008492362	f__Pelagibacteraceae	Correct-assignment	Family	0.93733681462141	0.978082191780822	Partial-misassembled
GCA_902571235.1&&&CACGBI010000006.1_31	p__Proteobacteria	0.995	p__Proteobacteria	Correct-assignment	Phylum	0.93733681462141	0.978082191780822	Partial-misassembled
GCA_902571235.1&&&CACGBI010000006.1_31	g__Pelagibacter	0.967809539765124	g__Pelagibacter	Correct-assignment	Genus	0.93733681462141	0.978082191780822	Partial-misassembled
GCA_902571315.1&&&CACGBM010000008.1_29	p__Proteobacteria	0.881771428571429	p__Proteobacteria	Correct-assignment	Phylum	0.922413793103448	0.922190201729107	Partial-misassembled
GCA_902571315.1&&&CACGBM010000008.1_29	o__Burkholderiales	0.105836736234898	o__TMED109	Wrong-assignment	Order	0.922413793103448	0.922190201729107	Partial-misassembled
GCA_902571315.1&&&CACGBM010000008.1_29	f__Acetobacteraceae	0.0695497985845705	f__TMED131	Wrong-assignment	Family	0.922413793103448	0.922190201729107	Partial-misassembled
GCA_902571315.1&&&CACGBM010000008.1_29	c__Alphaproteobacteria	0.541057131757132	c__Alphaproteobacteria	Correct-assignment	Class	0.922413793103448	0.922190201729107	Partial-misassembled
GCA_902571335.1&&&CACGBT010000002.1_67	f__Cyanobiaceae	0.898567559685075	f__Cyanobiaceae	Correct-assignment	Family	0.92896174863388	0.941828254847645	Partial-misassembled
GCA_902571335.1&&&CACGBT010000002.1_67	p__Cyanobacteria	0.9674	p__Cyanobacteria	Correct-assignment	Phylum	0.92896174863388	0.941828254847645	Partial-misassembled
GCA_902571335.1&&&CACGBT010000002.1_67	g__Prochlorococcus_B	0.185212751773765	g__Prochlorococcus_A	Wrong-assignment	Genus	0.92896174863388	0.941828254847645	Partial-misassembled
GCA_902571335.1&&&CACGBT010000002.1_67	c__Cyanobacteriia	0.969846153846154	c__Cyanobacteriia	Correct-assignment	Class	0.92896174863388	0.941828254847645	Partial-misassembled
GCA_902571335.1&&&CACGBT010000002.1_67	o__PCC-6307	0.907500995154943	o__PCC-6307	Correct-assignment	Order	0.92896174863388	0.941828254847645	Partial-misassembled
GCA_902571355.1&&&CACGBL010000050.1_3	g__Prochlorococcus_B	0.202057206450394	g__Prochlorococcus_A	Wrong-assignment	Genus	0.956284153005464	0.941828254847645	Partial-misassembled
GCA_902571355.1&&&CACGBL010000050.1_3	p__Cyanobacteria	0.9894	p__Cyanobacteria	Correct-assignment	Phylum	0.956284153005464	0.941828254847645	Partial-misassembled
GCA_902571355.1&&&CACGBL010000050.1_3	o__PCC-6307	0.949872423726371	o__PCC-6307	Correct-assignment	Order	0.956284153005464	0.941828254847645	Partial-misassembled
GCA_902571355.1&&&CACGBL010000050.1_3	c__Cyanobacteriia	0.991846153846154	c__Cyanobacteriia	Correct-assignment	Class	0.956284153005464	0.941828254847645	Partial-misassembled
GCA_902571355.1&&&CACGBL010000050.1_3	f__Cyanobiaceae	0.946496459520871	f__Cyanobiaceae	Correct-assignment	Family	0.956284153005464	0.941828254847645	Partial-misassembled
GCA_902571375.1&&&CACGBP010000001.1_222	o__Pelagibacterales	0.987969437954872	o__Pelagibacterales	Correct-assignment	Order	0.93733681462141	0.978082191780822	Partial-misassembled
GCA_902571375.1&&&CACGBP010000001.1_222	g__Pelagibacter	0.928335055451537	g__Pelagibacter	Correct-assignment	Genus	0.93733681462141	0.978082191780822	Partial-misassembled
GCA_902571375.1&&&CACGBP010000001.1_222	c__Alphaproteobacteria	0.993933333333333	c__Alphaproteobacteria	Correct-assignment	Class	0.93733681462141	0.978082191780822	Partial-misassembled
GCA_902571375.1&&&CACGBP010000001.1_222	p__Proteobacteria	0.995833333333333	p__Proteobacteria	Correct-assignment	Phylum	0.93733681462141	0.978082191780822	Partial-misassembled
GCA_902571375.1&&&CACGBP010000001.1_222	f__Pelagibacteraceae	0.976008008492362	f__Pelagibacteraceae	Correct-assignment	Family	0.93733681462141	0.978082191780822	Partial-misassembled
GCA_902571385.1&&&CACGBK010000003.1_20	g__Actinomarina	0.414560442562841	g__Actinomarina	Correct-assignment	Genus	0.921787709497207	0.942028985507246	Partial-misassembled
GCA_902571385.1&&&CACGBK010000003.1_20	c__Acidimicrobiia	0.560657408504441	c__Acidimicrobiia	Correct-assignment	Class	0.921787709497207	0.942028985507246	Partial-misassembled
GCA_902571385.1&&&CACGBK010000003.1_20	o__Actinomarinales	0.453374168455111	o__Actinomarinales	Correct-assignment	Order	0.921787709497207	0.942028985507246	Partial-misassembled
GCA_902571385.1&&&CACGBK010000003.1_20	f__Actinomarinaceae	0.419742647630148	f__Actinomarinaceae	Correct-assignment	Family	0.921787709497207	0.942028985507246	Partial-misassembled
GCA_902571385.1&&&CACGBK010000003.1_20	p__Actinobacteriota	0.770039122848478	p__Actinobacteriota	Correct-assignment	Phylum	0.921787709497207	0.942028985507246	Partial-misassembled
GCA_902571425.1&&&CACGBZ010000001.1_331	f__Pelagibacteraceae	0.986631401228658	f__Pelagibacteraceae	Correct-assignment	Family	0.924675324675325	0.973913043478261	Partial-misassembled
GCA_902571425.1&&&CACGBZ010000001.1_331	g__Pelagibacter	0.954320111980819	g__Pelagibacter	Correct-assignment	Genus	0.924675324675325	0.973913043478261	Partial-misassembled
GCA_902571425.1&&&CACGBZ010000001.1_331	o__Pelagibacterales	0.982363604621539	o__Pelagibacterales	Correct-assignment	Order	0.924675324675325	0.973913043478261	Partial-misassembled
GCA_902571425.1&&&CACGBZ010000001.1_331	p__Proteobacteria	0.973515151515152	p__Proteobacteria	Correct-assignment	Phylum	0.924675324675325	0.973913043478261	Partial-misassembled
GCA_902571425.1&&&CACGBZ010000001.1_331	c__Alphaproteobacteria	0.987533333333333	c__Alphaproteobacteria	Correct-assignment	Class	0.924675324675325	0.973913043478261	Partial-misassembled
GCA_902571515.1&&&CACGCH010000002.1_32	f__Pelagibacteraceae	0.951129618111819	f__Pelagibacteraceae	Correct-assignment	Family	0.92764857881137	0.978082191780822	Partial-misassembled
GCA_902571515.1&&&CACGCH010000002.1_32	c__Alphaproteobacteria	0.984133333333333	c__Alphaproteobacteria	Correct-assignment	Class	0.92764857881137	0.978082191780822	Partial-misassembled
GCA_902571515.1&&&CACGCH010000002.1_32	g__Pelagibacter	0.882546985420983	g__Pelagibacter	Correct-assignment	Genus	0.92764857881137	0.978082191780822	Partial-misassembled
GCA_902571515.1&&&CACGCH010000002.1_32	o__Pelagibacterales	0.961703849478949	o__Pelagibacterales	Correct-assignment	Order	0.92764857881137	0.978082191780822	Partial-misassembled
GCA_902571515.1&&&CACGCH010000002.1_32	p__Proteobacteria	0.987833333333333	p__Proteobacteria	Correct-assignment	Phylum	0.92764857881137	0.978082191780822	Partial-misassembled
GCA_902571525.1&&&CACGCL010000011.1_28	f__Pelagibacteraceae	0.999816668332434	f__Pelagibacteraceae	Correct-assignment	Family	0.952	0.976811594202899	Complete
GCA_902571525.1&&&CACGCL010000011.1_28	o__Pelagibacterales	0.999743277455953	o__Pelagibacterales	Correct-assignment	Order	0.952	0.976811594202899	Complete
GCA_902571595.1&&&CACGCN010000055.1_3	o__PCC-6307	0.936914090393038	o__PCC-6307	Correct-assignment	Order	0.92896174863388	0.941828254847645	Partial-misassembled
GCA_902571595.1&&&CACGCN010000055.1_3	g__Prochlorococcus_B	0.195152508887609	g__Prochlorococcus_A	Wrong-assignment	Genus	0.92896174863388	0.941828254847645	Partial-misassembled
GCA_902571595.1&&&CACGCN010000055.1_3	f__Cyanobiaceae	0.924589641339053	f__Cyanobiaceae	Correct-assignment	Family	0.92896174863388	0.941828254847645	Partial-misassembled
GCA_902571595.1&&&CACGCN010000055.1_3	c__Cyanobacteriia	0.985846153846154	c__Cyanobacteriia	Correct-assignment	Class	0.92896174863388	0.941828254847645	Partial-misassembled
GCA_902571595.1&&&CACGCN010000055.1_3	s__Prochlorococcus_B marinus_B	0.219158540089569	s__Prochlorococcus_A sp000634515	Wrong-assignment	Species	0.92896174863388	0.941828254847645	Partial-misassembled
GCA_902571595.1&&&CACGCN010000055.1_3	p__Cyanobacteria	0.9874	p__Cyanobacteria	Correct-assignment	Phylum	0.92896174863388	0.941828254847645	Partial-misassembled
GCA_902571615.1&&&CACGCM010000005.1_66	f__Cyanobiaceae	0.90272324488148	f__Cyanobiaceae	Correct-assignment	Family	0.919137466307278	0.941011235955056	Partial-misassembled
GCA_902571615.1&&&CACGCM010000005.1_66	g__Prochlorococcus_B	0.177925693767047	g__Prochlorococcus_A	Wrong-assignment	Genus	0.919137466307278	0.941011235955056	Partial-misassembled
GCA_902571615.1&&&CACGCM010000005.1_66	s__Prochlorococcus_B marinus_B	0.164193634147166	s__Prochlorococcus_A pastoris	Wrong-assignment	Species	0.919137466307278	0.941011235955056	Partial-misassembled
GCA_902571615.1&&&CACGCM010000005.1_66	p__Cyanobacteria	0.982581818181818	p__Cyanobacteria	Correct-assignment	Phylum	0.919137466307278	0.941011235955056	Partial-misassembled
GCA_902571615.1&&&CACGCM010000005.1_66	o__PCC-6307	0.929609474687107	o__PCC-6307	Correct-assignment	Order	0.919137466307278	0.941011235955056	Partial-misassembled
GCA_902571615.1&&&CACGCM010000005.1_66	c__Cyanobacteriia	0.975807692307692	c__Cyanobacteriia	Correct-assignment	Class	0.919137466307278	0.941011235955056	Partial-misassembled
GCA_902571725.1&&&CACGCX010000003.1_64	f__D2472	0.977888718179415	f__D2472	Correct-assignment	Family	0.973053892215569	0.953079178885631	Complete
GCA_902571725.1&&&CACGCX010000003.1_64	o__SAR86	0.982541078204725	o__SAR86	Correct-assignment	Order	0.973053892215569	0.953079178885631	Complete
GCA_902571795.1&&&CACGDL010000045.1_5	f__Cyanobiaceae	0.9204178880923	f__Cyanobiaceae	Correct-assignment	Family	0.92896174863388	0.941828254847645	Partial-misassembled
GCA_902571795.1&&&CACGDL010000045.1_5	o__PCC-6307	0.941717661821609	o__PCC-6307	Correct-assignment	Order	0.92896174863388	0.941828254847645	Partial-misassembled
GCA_902571795.1&&&CACGDL010000045.1_5	g__Prochlorococcus_B	0.20544841644295	g__Prochlorococcus_A	Wrong-assignment	Genus	0.92896174863388	0.941828254847645	Partial-misassembled
GCA_902571795.1&&&CACGDL010000045.1_5	c__Cyanobacteriia	0.985846153846154	c__Cyanobacteriia	Correct-assignment	Class	0.92896174863388	0.941828254847645	Partial-misassembled
GCA_902571795.1&&&CACGDL010000045.1_5	p__Cyanobacteria	0.9864	p__Cyanobacteria	Correct-assignment	Phylum	0.92896174863388	0.941828254847645	Partial-misassembled
GCA_902571845.1&&&CACGDQ010000012.1_30	p__Proteobacteria	0.971515151515152	p__Proteobacteria	Correct-assignment	Phylum	0.94025974025974	1.01120448179272	Partial-misassembled
GCA_902571845.1&&&CACGDQ010000012.1_30	g__Pelagibacter	0.939457393475695	g__Pelagibacter	Correct-assignment	Genus	0.94025974025974	1.01120448179272	Partial-misassembled
GCA_902571845.1&&&CACGDQ010000012.1_30	o__Pelagibacterales	0.974454513712448	o__Pelagibacterales	Correct-assignment	Order	0.94025974025974	1.01120448179272	Partial-misassembled
GCA_902571845.1&&&CACGDQ010000012.1_30	c__Alphaproteobacteria	0.983533333333333	c__Alphaproteobacteria	Correct-assignment	Class	0.94025974025974	1.01120448179272	Partial-misassembled
GCA_902571845.1&&&CACGDQ010000012.1_30	f__Pelagibacteraceae	0.981631401228658	f__Pelagibacteraceae	Correct-assignment	Family	0.94025974025974	1.01120448179272	Partial-misassembled
GCA_902571855.1&&&CACGDN010000001.1_134	p__Proteobacteria	0.904108225108225	p__Proteobacteria	Correct-assignment	Phylum	0.923705722070845	0.939058171745152	Partial-misassembled
GCA_902571855.1&&&CACGDN010000001.1_134	c__Alphaproteobacteria	0.738495658067595	c__Alphaproteobacteria	Correct-assignment	Class	0.923705722070845	0.939058171745152	Partial-misassembled
GCA_902571855.1&&&CACGDN010000001.1_134	g__Roseibium	0.0387934865375556	g__AG-430-B22	Wrong-assignment	Genus	0.923705722070845	0.939058171745152	Partial-misassembled
GCA_902571855.1&&&CACGDN010000001.1_134	o__Rhizobiales	0.230122648290398	o__Rhizobiales_B	Wrong-assignment	Order	0.923705722070845	0.939058171745152	Partial-misassembled
GCA_902571855.1&&&CACGDN010000001.1_134	f__Rhizobiaceae	0.0619452535444771	f__MED-G09	Wrong-assignment	Family	0.923705722070845	0.939058171745152	Partial-misassembled
GCA_902571865.1&&&CACGDO010000007.1_67	c__Alphaproteobacteria	0.999726895135941	c__Alphaproteobacteria	Correct-assignment	Class	0.948787061994609	0.98050139275766	Partial-misassembled
GCA_902571865.1&&&CACGDO010000007.1_67	o__HIMB59	0.997631311877631	o__HIMB59	Correct-assignment	Order	0.948787061994609	0.98050139275766	Partial-misassembled
GCA_902571865.1&&&CACGDO010000007.1_67	g__AG-337-I02	0.984441968837131	g__AG-337-I02	Correct-assignment	Genus	0.948787061994609	0.98050139275766	Partial-misassembled
GCA_902571865.1&&&CACGDO010000007.1_67	p__Proteobacteria	0.999960784313725	p__Proteobacteria	Correct-assignment	Phylum	0.948787061994609	0.98050139275766	Partial-misassembled
GCA_902571865.1&&&CACGDO010000007.1_67	f__GCA-002718135	0.994756437853083	f__GCA-002718135	Correct-assignment	Family	0.948787061994609	0.98050139275766	Partial-misassembled
GCA_902571955.1&&&CACGDZ010000001.1_119	g__Pelagibacter	0.954320111980819	g__Pelagibacter	Correct-assignment	Genus	0.924675324675325	0.973913043478261	Partial-misassembled
GCA_902571955.1&&&CACGDZ010000001.1_119	f__Pelagibacteraceae	0.986631401228658	f__Pelagibacteraceae	Correct-assignment	Family	0.924675324675325	0.973913043478261	Partial-misassembled
GCA_902571955.1&&&CACGDZ010000001.1_119	c__Alphaproteobacteria	0.987533333333333	c__Alphaproteobacteria	Correct-assignment	Class	0.924675324675325	0.973913043478261	Partial-misassembled
GCA_902571955.1&&&CACGDZ010000001.1_119	p__Proteobacteria	0.973515151515152	p__Proteobacteria	Correct-assignment	Phylum	0.924675324675325	0.973913043478261	Partial-misassembled
GCA_902571955.1&&&CACGDZ010000001.1_119	o__Pelagibacterales	0.982363604621539	o__Pelagibacterales	Correct-assignment	Order	0.924675324675325	0.973913043478261	Partial-misassembled
GCA_902571975.1&&&CACGED010000015.1_6	c__Alphaproteobacteria	1	c__Alphaproteobacteria	Correct-assignment	Class	0.955497382198953	1.00274725274725	Complete
GCA_902571975.1&&&CACGED010000015.1_6	p__Proteobacteria	1	p__Proteobacteria	Correct-assignment	Phylum	0.955497382198953	1.00274725274725	Complete
GCA_902572005.1&&&CACGEC010000044.1_2	p__Proteobacteria	0.983562745098039	p__Proteobacteria	Correct-assignment	Phylum	1.00323624595469	0.860724233983287	Partial-misassembled
GCA_902572005.1&&&CACGEC010000044.1_2	f__Pelagibacteraceae	0.821276566353825	f__Pelagibacteraceae	Correct-assignment	Family	1.00323624595469	0.860724233983287	Partial-misassembled
GCA_902572005.1&&&CACGEC010000044.1_2	c__Alphaproteobacteria	0.941837804878049	c__Alphaproteobacteria	Correct-assignment	Class	1.00323624595469	0.860724233983287	Partial-misassembled
GCA_902572005.1&&&CACGEC010000044.1_2	g__Pelagibacter	0.59721527951287	g__Pelagibacter	Correct-assignment	Genus	1.00323624595469	0.860724233983287	Partial-misassembled
GCA_902572005.1&&&CACGEC010000044.1_2	o__Pelagibacterales	0.758915715482116	o__Pelagibacterales	Correct-assignment	Order	1.00323624595469	0.860724233983287	Partial-misassembled
GCA_902572065.1&&&CACGEL010000059.1_1	p__Cyanobacteria	0.979581818181818	p__Cyanobacteria	Correct-assignment	Phylum	0.906914893617021	0.939058171745152	Partial-misassembled
GCA_902572065.1&&&CACGEL010000059.1_1	o__PCC-6307	0.93775070845334	o__PCC-6307	Correct-assignment	Order	0.906914893617021	0.939058171745152	Partial-misassembled
GCA_902572065.1&&&CACGEL010000059.1_1	g__Prochlorococcus_B	0.156896829826913	g__Prochlorococcus_A	Wrong-assignment	Genus	0.906914893617021	0.939058171745152	Partial-misassembled
GCA_902572065.1&&&CACGEL010000059.1_1	f__Cyanobiaceae	0.8938116647949	f__Cyanobiaceae	Correct-assignment	Family	0.906914893617021	0.939058171745152	Partial-misassembled
GCA_902572065.1&&&CACGEL010000059.1_1	c__Cyanobacteriia	0.978807692307692	c__Cyanobacteriia	Correct-assignment	Class	0.906914893617021	0.939058171745152	Partial-misassembled
GCA_902572075.1&&&CACGER010000030.1_6	c__Cyanobacteriia	0.992846153846154	c__Cyanobacteriia	Correct-assignment	Class	0.92896174863388	0.941828254847645	Partial-misassembled
GCA_902572075.1&&&CACGER010000030.1_6	g__Prochlorococcus_B	0.213231548390069	g__Prochlorococcus_A	Wrong-assignment	Genus	0.92896174863388	0.941828254847645	Partial-misassembled
GCA_902572075.1&&&CACGER010000030.1_6	f__Cyanobiaceae	0.945246459520871	f__Cyanobiaceae	Correct-assignment	Family	0.92896174863388	0.941828254847645	Partial-misassembled
GCA_902572075.1&&&CACGER010000030.1_6	o__PCC-6307	0.95185319295714	o__PCC-6307	Correct-assignment	Order	0.92896174863388	0.941828254847645	Partial-misassembled
GCA_902572075.1&&&CACGER010000030.1_6	p__Cyanobacteria	0.9884	p__Cyanobacteria	Correct-assignment	Phylum	0.92896174863388	0.941828254847645	Partial-misassembled
GCA_902572135.1&&&CACGEO010000002.1_190	f__SAR86	0.0651170457416147	f__AG-339-G14	Wrong-assignment	Family	0.941520467836257	0.944281524926686	Partial-misassembled
GCA_902572135.1&&&CACGEO010000002.1_190	o__Pseudomonadales	0.210929801774306	o__SAR86	Wrong-assignment	Order	0.941520467836257	0.944281524926686	Partial-misassembled
GCA_902572135.1&&&CACGEO010000002.1_190	g__GCA-2707915	0.055092589763178	g__MEDG-81	Wrong-assignment	Genus	0.941520467836257	0.944281524926686	Partial-misassembled
GCA_902572135.1&&&CACGEO010000002.1_190	c__Gammaproteobacteria	0.704771611962169	c__Gammaproteobacteria	Correct-assignment	Class	0.941520467836257	0.944281524926686	Partial-misassembled
GCA_902572135.1&&&CACGEO010000002.1_190	p__Proteobacteria	0.834564536340852	p__Proteobacteria	Correct-assignment	Phylum	0.941520467836257	0.944281524926686	Partial-misassembled
GCA_902572155.1&&&CACGET010000003.1_28	g__Pelagibacter	0.955543321819143	g__Pelagibacter	Correct-assignment	Genus	0.940104166666667	1.01120448179272	Partial-misassembled
GCA_902572155.1&&&CACGET010000003.1_28	c__Alphaproteobacteria	0.997433333333333	c__Alphaproteobacteria	Correct-assignment	Class	0.940104166666667	1.01120448179272	Partial-misassembled
GCA_902572155.1&&&CACGET010000003.1_28	o__Pelagibacterales	0.997785124229382	o__Pelagibacterales	Correct-assignment	Order	0.940104166666667	1.01120448179272	Partial-misassembled
GCA_902572155.1&&&CACGET010000003.1_28	f__Pelagibacteraceae	0.993313219410476	f__Pelagibacteraceae	Correct-assignment	Family	0.940104166666667	1.01120448179272	Partial-misassembled
GCA_902572155.1&&&CACGET010000003.1_28	p__Proteobacteria	0.997690476190476	p__Proteobacteria	Correct-assignment	Phylum	0.940104166666667	1.01120448179272	Partial-misassembled
GCA_902572345.1&&&CACGEW010000001.1_88	o__Pelagibacterales	0.952773411583306	o__Pelagibacterales	Correct-assignment	Order	0.97027027027027	0.961643835616438	Complete
GCA_902572345.1&&&CACGEW010000001.1_88	c__Alphaproteobacteria	0.987309452188808	c__Alphaproteobacteria	Correct-assignment	Class	0.97027027027027	0.961643835616438	Complete
GCA_902572345.1&&&CACGEW010000001.1_88	f__Pelagibacteraceae	0.95875610133842	f__Pelagibacteraceae	Correct-assignment	Family	0.97027027027027	0.961643835616438	Complete
GCA_902572395.1&&&CACGFX010000065.1_2	o__PCC-6307	0.248080194805195	o__PCC-6307	Correct-assignment	Order	0.943661971830986	0.556786703601108	Partial-misassembled
GCA_902572395.1&&&CACGFX010000065.1_2	c__Cyanobacteriia	0.33806282051282	c__Cyanobacteriia	Correct-assignment	Class	0.943661971830986	0.556786703601108	Partial-misassembled
GCA_902572395.1&&&CACGFX010000065.1_2	p__Cyanobacteria	0.335738095238095	p__Cyanobacteria	Correct-assignment	Phylum	0.943661971830986	0.556786703601108	Partial-misassembled
GCA_902572395.1&&&CACGFX010000065.1_2	f__Cyanobiaceae	0.274400304534176	f__Cyanobiaceae	Correct-assignment	Family	0.943661971830986	0.556786703601108	Partial-misassembled
GCA_902572395.1&&&CACGFX010000065.1_2	g__Prochlorococcus_B	0.0654724051373473	g__Prochlorococcus_A	Wrong-assignment	Genus	0.943661971830986	0.556786703601108	Partial-misassembled
GCA_902572405.1&&&CACGFY010000004.1_23	f__Pelagibacteraceae	0.999926190310544	f__Pelagibacteraceae	Correct-assignment	Family	0.93733681462141	0.978082191780822	Partial-misassembled
GCA_902572405.1&&&CACGFY010000004.1_23	o__Pelagibacterales	0.996253223389867	o__Pelagibacterales	Correct-assignment	Order	0.93733681462141	0.978082191780822	Partial-misassembled
GCA_902572405.1&&&CACGFY010000004.1_23	c__Alphaproteobacteria	0.999533333333333	c__Alphaproteobacteria	Correct-assignment	Class	0.93733681462141	0.978082191780822	Partial-misassembled
GCA_902572405.1&&&CACGFY010000004.1_23	g__Pelagibacter	0.97362086548552	g__Pelagibacter	Correct-assignment	Genus	0.93733681462141	0.978082191780822	Partial-misassembled
GCA_902572405.1&&&CACGFY010000004.1_23	p__Proteobacteria	0.999	p__Proteobacteria	Correct-assignment	Phylum	0.93733681462141	0.978082191780822	Partial-misassembled
GCA_902572465.1&&&CACGFS010000006.1_15	o__Pelagibacterales	0.982363604621539	o__Pelagibacterales	Correct-assignment	Order	0.924675324675325	0.973913043478261	Partial-misassembled
GCA_902572465.1&&&CACGFS010000006.1_15	g__Pelagibacter	0.954320111980819	g__Pelagibacter	Correct-assignment	Genus	0.924675324675325	0.973913043478261	Partial-misassembled
GCA_902572465.1&&&CACGFS010000006.1_15	p__Proteobacteria	0.973515151515152	p__Proteobacteria	Correct-assignment	Phylum	0.924675324675325	0.973913043478261	Partial-misassembled
GCA_902572465.1&&&CACGFS010000006.1_15	c__Alphaproteobacteria	0.987533333333333	c__Alphaproteobacteria	Correct-assignment	Class	0.924675324675325	0.973913043478261	Partial-misassembled
GCA_902572465.1&&&CACGFS010000006.1_15	f__Pelagibacteraceae	0.986631401228658	f__Pelagibacteraceae	Correct-assignment	Family	0.924675324675325	0.973913043478261	Partial-misassembled
GCA_902572475.1&&&CACGGB010000006.1_31	p__Proteobacteria	0.999576827306444	p__Proteobacteria	Correct-assignment	Phylum	0.970108695652174	0.978082191780822	Complete
GCA_902572475.1&&&CACGGB010000006.1_31	f__Pelagibacteraceae	0.999501717550165	f__Pelagibacteraceae	Correct-assignment	Family	0.970108695652174	0.978082191780822	Complete
GCA_902572515.1&&&CACGGJ010000002.1_35	o__Pelagibacterales	0.982363604621539	o__Pelagibacterales	Correct-assignment	Order	0.924675324675325	0.973913043478261	Partial-misassembled
GCA_902572515.1&&&CACGGJ010000002.1_35	f__Pelagibacteraceae	0.986631401228658	f__Pelagibacteraceae	Correct-assignment	Family	0.924675324675325	0.973913043478261	Partial-misassembled
GCA_902572515.1&&&CACGGJ010000002.1_35	p__Proteobacteria	0.973515151515152	p__Proteobacteria	Correct-assignment	Phylum	0.924675324675325	0.973913043478261	Partial-misassembled
GCA_902572515.1&&&CACGGJ010000002.1_35	c__Alphaproteobacteria	0.987533333333333	c__Alphaproteobacteria	Correct-assignment	Class	0.924675324675325	0.973913043478261	Partial-misassembled
GCA_902572515.1&&&CACGGJ010000002.1_35	g__Pelagibacter	0.954320111980819	g__Pelagibacter	Correct-assignment	Genus	0.924675324675325	0.973913043478261	Partial-misassembled
GCA_902572525.1&&&CACGGI010000021.1_13	c__Bacteroidia	0.999	c__Bacteroidia	Correct-assignment	Class	0.99702380952381	1	Complete
GCA_902572525.1&&&CACGGI010000021.1_13	f__Flavobacteriaceae	0.984918898127425	f__Flavobacteriaceae	Correct-assignment	Family	0.99702380952381	1	Complete
GCA_902572525.1&&&CACGGI010000021.1_13	o__Flavobacteriales	0.995069355012965	o__Flavobacteriales	Correct-assignment	Order	0.99702380952381	1	Complete
GCA_902572595.1&&&CACGGL010000002.1_37	o__PCC-6307	0.940717661821609	o__PCC-6307	Correct-assignment	Order	0.92896174863388	0.941828254847645	Partial-misassembled
GCA_902572595.1&&&CACGGL010000002.1_37	g__Prochlorococcus_B	0.203222371216247	g__Prochlorococcus_A	Wrong-assignment	Genus	0.92896174863388	0.941828254847645	Partial-misassembled
GCA_902572595.1&&&CACGGL010000002.1_37	c__Cyanobacteriia	0.985846153846154	c__Cyanobacteriia	Correct-assignment	Class	0.92896174863388	0.941828254847645	Partial-misassembled
GCA_902572595.1&&&CACGGL010000002.1_37	f__Cyanobiaceae	0.9224178880923	f__Cyanobiaceae	Correct-assignment	Family	0.92896174863388	0.941828254847645	Partial-misassembled
GCA_902572595.1&&&CACGGL010000002.1_37	p__Cyanobacteria	0.9874	p__Cyanobacteria	Correct-assignment	Phylum	0.92896174863388	0.941828254847645	Partial-misassembled
GCA_902572605.1&&&CACGGD010000004.1_44	f__Pelagibacteraceae	0.996488312066759	f__Pelagibacteraceae	Correct-assignment	Family	0.994565217391304	1.00549450549451	Complete
GCA_902572605.1&&&CACGGD010000004.1_44	c__Alphaproteobacteria	0.999102733147476	c__Alphaproteobacteria	Correct-assignment	Class	0.994565217391304	1.00549450549451	Complete
GCA_902572675.1&&&CACGGY010000012.1_19	p__Cyanobacteria	0.901983333333333	p__Cyanobacteria	Correct-assignment	Phylum	0.945288753799392	0.870786516853933	Partial-misassembled
GCA_902572675.1&&&CACGGY010000012.1_19	f__Cyanobiaceae	0.793879485862721	f__Cyanobiaceae	Correct-assignment	Family	0.945288753799392	0.870786516853933	Partial-misassembled
GCA_902572675.1&&&CACGGY010000012.1_19	g__Prochlorococcus_B	0.145851395003329	g__Prochlorococcus_A	Wrong-assignment	Genus	0.945288753799392	0.870786516853933	Partial-misassembled
GCA_902572675.1&&&CACGGY010000012.1_19	o__PCC-6307	0.786990011888696	o__PCC-6307	Correct-assignment	Order	0.945288753799392	0.870786516853933	Partial-misassembled
GCA_902572675.1&&&CACGGY010000012.1_19	c__Cyanobacteriia	0.918596153846154	c__Cyanobacteriia	Correct-assignment	Class	0.945288753799392	0.870786516853933	Partial-misassembled
GCA_902572695.1&&&CACGGZ010000002.1_38	f__Pelagibacteraceae	0.954777872485354	f__Pelagibacteraceae	Correct-assignment	Family	0.986301369863014	0.961538461538462	Complete
GCA_902572775.1&&&CACGHF010000011.1_27	f__Pelagibacteraceae	0.986631401228658	f__Pelagibacteraceae	Correct-assignment	Family	0.924675324675325	0.973913043478261	Partial-misassembled
GCA_902572775.1&&&CACGHF010000011.1_27	c__Alphaproteobacteria	0.987533333333333	c__Alphaproteobacteria	Correct-assignment	Class	0.924675324675325	0.973913043478261	Partial-misassembled
GCA_902572775.1&&&CACGHF010000011.1_27	o__Pelagibacterales	0.982363604621539	o__Pelagibacterales	Correct-assignment	Order	0.924675324675325	0.973913043478261	Partial-misassembled
GCA_902572775.1&&&CACGHF010000011.1_27	g__Pelagibacter	0.954320111980819	g__Pelagibacter	Correct-assignment	Genus	0.924675324675325	0.973913043478261	Partial-misassembled
GCA_902572775.1&&&CACGHF010000011.1_27	p__Proteobacteria	0.973515151515152	p__Proteobacteria	Correct-assignment	Phylum	0.924675324675325	0.973913043478261	Partial-misassembled
GCA_902572825.1&&&CACGHD010000016.1_27	o__PCC-6307	0.949872423726371	o__PCC-6307	Correct-assignment	Order	0.92896174863388	0.941828254847645	Partial-misassembled
GCA_902572825.1&&&CACGHD010000016.1_27	p__Cyanobacteria	0.9894	p__Cyanobacteria	Correct-assignment	Phylum	0.92896174863388	0.941828254847645	Partial-misassembled
GCA_902572825.1&&&CACGHD010000016.1_27	f__Cyanobiaceae	0.946496459520871	f__Cyanobiaceae	Correct-assignment	Family	0.92896174863388	0.941828254847645	Partial-misassembled
GCA_902572825.1&&&CACGHD010000016.1_27	g__Prochlorococcus_B	0.202057206450394	g__Prochlorococcus_A	Wrong-assignment	Genus	0.92896174863388	0.941828254847645	Partial-misassembled
GCA_902572825.1&&&CACGHD010000016.1_27	c__Cyanobacteriia	0.991846153846154	c__Cyanobacteriia	Correct-assignment	Class	0.92896174863388	0.941828254847645	Partial-misassembled
GCA_902572885.1&&&CACGHO010000001.1_18	o__Pelagibacterales	0.975248544515794	o__Pelagibacterales	Correct-assignment	Order	0.994565217391304	1.00549450549451	Complete
GCA_902572885.1&&&CACGHO010000001.1_18	p__Proteobacteria	0.997726022357372	p__Proteobacteria	Correct-assignment	Phylum	0.994565217391304	1.00549450549451	Complete
GCA_902572915.1&&&CACGHR010000001.1_34	o__PCC-6307	0.949872423726371	o__PCC-6307	Correct-assignment	Order	0.92896174863388	0.941828254847645	Partial-misassembled
GCA_902572915.1&&&CACGHR010000001.1_34	g__Prochlorococcus_B	0.202057206450394	g__Prochlorococcus_A	Wrong-assignment	Genus	0.92896174863388	0.941828254847645	Partial-misassembled
GCA_902572915.1&&&CACGHR010000001.1_34	f__Cyanobiaceae	0.946496459520871	f__Cyanobiaceae	Correct-assignment	Family	0.92896174863388	0.941828254847645	Partial-misassembled
GCA_902572915.1&&&CACGHR010000001.1_34	p__Cyanobacteria	0.9894	p__Cyanobacteria	Correct-assignment	Phylum	0.92896174863388	0.941828254847645	Partial-misassembled
GCA_902572915.1&&&CACGHR010000001.1_34	c__Cyanobacteriia	0.991846153846154	c__Cyanobacteriia	Correct-assignment	Class	0.92896174863388	0.941828254847645	Partial-misassembled
GCA_902572925.1&&&CACGHT010000015.1_11	c__Alphaproteobacteria	0.999533333333333	c__Alphaproteobacteria	Correct-assignment	Class	0.93733681462141	0.978082191780822	Partial-misassembled
GCA_902572925.1&&&CACGHT010000015.1_11	g__Pelagibacter	0.97362086548552	g__Pelagibacter	Correct-assignment	Genus	0.93733681462141	0.978082191780822	Partial-misassembled
GCA_902572925.1&&&CACGHT010000015.1_11	f__Pelagibacteraceae	0.999926190310544	f__Pelagibacteraceae	Correct-assignment	Family	0.93733681462141	0.978082191780822	Partial-misassembled
GCA_902572925.1&&&CACGHT010000015.1_11	p__Proteobacteria	0.999	p__Proteobacteria	Correct-assignment	Phylum	0.93733681462141	0.978082191780822	Partial-misassembled
GCA_902572925.1&&&CACGHT010000015.1_11	o__Pelagibacterales	0.996253223389867	o__Pelagibacterales	Correct-assignment	Order	0.93733681462141	0.978082191780822	Partial-misassembled
GCA_902572945.1&&&CACGHU010000006.1_21	o__Pelagibacterales	0.999958397480137	o__Pelagibacterales	Correct-assignment	Order	0.962566844919786	0.976811594202899	Complete
GCA_902572945.1&&&CACGHU010000006.1_21	g__Pelagibacter	0.982748406485823	g__Pelagibacter	Correct-assignment	Genus	0.962566844919786	0.976811594202899	Complete
GCA_902572975.1&&&CACGIC010000001.1_257	p__Proteobacteria	0.932131913919414	p__Proteobacteria	Correct-assignment	Phylum	0.938235294117647	0.929824561403509	Partial-misassembled
GCA_902572975.1&&&CACGIC010000001.1_257	g__GCA-2707915	0.737629373225333	g__GCA-2707915	Correct-assignment	Genus	0.938235294117647	0.929824561403509	Partial-misassembled
GCA_902572975.1&&&CACGIC010000001.1_257	f__SAR86	0.73768433839614	f__SAR86	Correct-assignment	Family	0.938235294117647	0.929824561403509	Partial-misassembled
GCA_902572975.1&&&CACGIC010000001.1_257	c__Gammaproteobacteria	0.921504647847615	c__Gammaproteobacteria	Correct-assignment	Class	0.938235294117647	0.929824561403509	Partial-misassembled
GCA_902572975.1&&&CACGIC010000001.1_257	o__SAR86	0.775058643789497	o__SAR86	Correct-assignment	Order	0.938235294117647	0.929824561403509	Partial-misassembled
GCA_902573045.1&&&CACGIB010000004.1_50	g__Prochlorococcus_B	0.201591286503468	g__Prochlorococcus_A	Wrong-assignment	Genus	0.92896174863388	0.941828254847645	Partial-misassembled
GCA_902573045.1&&&CACGIB010000004.1_50	p__Cyanobacteria	0.9894	p__Cyanobacteria	Correct-assignment	Phylum	0.92896174863388	0.941828254847645	Partial-misassembled
GCA_902573045.1&&&CACGIB010000004.1_50	o__PCC-6307	0.951872423726371	o__PCC-6307	Correct-assignment	Order	0.92896174863388	0.941828254847645	Partial-misassembled
GCA_902573045.1&&&CACGIB010000004.1_50	c__Cyanobacteriia	0.991846153846154	c__Cyanobacteriia	Correct-assignment	Class	0.92896174863388	0.941828254847645	Partial-misassembled
GCA_902573045.1&&&CACGIB010000004.1_50	f__Cyanobiaceae	0.94323534840976	f__Cyanobiaceae	Correct-assignment	Family	0.92896174863388	0.941828254847645	Partial-misassembled
GCA_902573135.1&&&CACGIK010000018.1_29	f__Cyanobiaceae	0.907701221425633	f__Cyanobiaceae	Correct-assignment	Family	0.92896174863388	0.941828254847645	Partial-misassembled
GCA_902573135.1&&&CACGIK010000018.1_29	g__Prochlorococcus_B	0.205928006247029	g__Prochlorococcus_A	Wrong-assignment	Genus	0.92896174863388	0.941828254847645	Partial-misassembled
GCA_902573135.1&&&CACGIK010000018.1_29	c__Cyanobacteriia	0.979846153846154	c__Cyanobacteriia	Correct-assignment	Class	0.92896174863388	0.941828254847645	Partial-misassembled
GCA_902573135.1&&&CACGIK010000018.1_29	o__PCC-6307	0.928093601671233	o__PCC-6307	Correct-assignment	Order	0.92896174863388	0.941828254847645	Partial-misassembled
GCA_902573135.1&&&CACGIK010000018.1_29	p__Cyanobacteria	0.9814	p__Cyanobacteria	Correct-assignment	Phylum	0.92896174863388	0.941828254847645	Partial-misassembled
GCA_902573175.1&&&CACGIS010000001.1_57	g__MED-G52	0.645163430666224	g__MED-G52	Correct-assignment	Genus	1.00842696629213	1.0028328611898	Complete
GCA_902573175.1&&&CACGIS010000001.1_57	o__Rhodobacterales	0.996296296296296	o__Rhodobacterales	Correct-assignment	Order	1.00842696629213	1.0028328611898	Complete
GCA_902573185.1&&&CACGIV010000008.1_38	f__Pelagibacteraceae	0.3391875	f__Pelagibacteraceae	Correct-assignment	Family	0.954545454545455	0.584958217270195	Partial-misassembled
GCA_902573185.1&&&CACGIV010000008.1_38	p__Proteobacteria	0.738979409539736	p__Proteobacteria	Correct-assignment	Phylum	0.954545454545455	0.584958217270195	Partial-misassembled
GCA_902573185.1&&&CACGIV010000008.1_38	g__Pelagibacter	0.404958298566414	g__Pelagibacter	Correct-assignment	Genus	0.954545454545455	0.584958217270195	Partial-misassembled
GCA_902573185.1&&&CACGIV010000008.1_38	o__Pelagibacterales	0.270912980304719	o__Pelagibacterales	Correct-assignment	Order	0.954545454545455	0.584958217270195	Partial-misassembled
GCA_902573185.1&&&CACGIV010000008.1_38	c__Alphaproteobacteria	0.55181476023976	c__Alphaproteobacteria	Correct-assignment	Class	0.954545454545455	0.584958217270195	Partial-misassembled
GCA_902573235.1&&&CACGIZ010000001.1_21	o__Pelagibacterales	0.995323604621539	o__Pelagibacterales	Correct-assignment	Order	0.93733681462141	0.978082191780822	Partial-misassembled
GCA_902573235.1&&&CACGIZ010000001.1_21	c__Alphaproteobacteria	0.999533333333333	c__Alphaproteobacteria	Correct-assignment	Class	0.93733681462141	0.978082191780822	Partial-misassembled
GCA_902573235.1&&&CACGIZ010000001.1_21	g__Pelagibacter	0.955270422558388	g__Pelagibacter	Correct-assignment	Genus	0.93733681462141	0.978082191780822	Partial-misassembled
GCA_902573235.1&&&CACGIZ010000001.1_21	f__Pelagibacteraceae	0.997618498002851	f__Pelagibacteraceae	Correct-assignment	Family	0.93733681462141	0.978082191780822	Partial-misassembled
GCA_902573235.1&&&CACGIZ010000001.1_21	p__Proteobacteria	0.998833333333333	p__Proteobacteria	Correct-assignment	Phylum	0.93733681462141	0.978082191780822	Partial-misassembled
GCA_902573325.1&&&CACGJH010000007.1_13	p__Proteobacteria	0.999960784313725	p__Proteobacteria	Correct-assignment	Phylum	0.943699731903485	0.98050139275766	Partial-misassembled
GCA_902573325.1&&&CACGJH010000007.1_13	c__Alphaproteobacteria	0.999586895135941	c__Alphaproteobacteria	Correct-assignment	Class	0.943699731903485	0.98050139275766	Partial-misassembled
GCA_902573325.1&&&CACGJH010000007.1_13	o__HIMB59	0.997559091145367	o__HIMB59	Correct-assignment	Order	0.943699731903485	0.98050139275766	Partial-misassembled
GCA_902573325.1&&&CACGJH010000007.1_13	f__GCA-002718135	0.995442075004192	f__GCA-002718135	Correct-assignment	Family	0.943699731903485	0.98050139275766	Partial-misassembled
GCA_902573325.1&&&CACGJH010000007.1_13	g__AG-337-I02	0.987606281112158	g__AG-337-I02	Correct-assignment	Genus	0.943699731903485	0.98050139275766	Partial-misassembled
GCA_902573335.1&&&CACGJI010000025.1_2	f__Cyanobiaceae	0.9224178880923	f__Cyanobiaceae	Correct-assignment	Family	0.92896174863388	0.941828254847645	Partial-misassembled
GCA_902573335.1&&&CACGJI010000025.1_2	g__Prochlorococcus_B	0.203222371216247	g__Prochlorococcus_A	Wrong-assignment	Genus	0.92896174863388	0.941828254847645	Partial-misassembled
GCA_902573335.1&&&CACGJI010000025.1_2	c__Cyanobacteriia	0.985846153846154	c__Cyanobacteriia	Correct-assignment	Class	0.92896174863388	0.941828254847645	Partial-misassembled
GCA_902573335.1&&&CACGJI010000025.1_2	o__PCC-6307	0.940717661821609	o__PCC-6307	Correct-assignment	Order	0.92896174863388	0.941828254847645	Partial-misassembled
GCA_902573335.1&&&CACGJI010000025.1_2	p__Cyanobacteria	0.9874	p__Cyanobacteria	Correct-assignment	Phylum	0.92896174863388	0.941828254847645	Partial-misassembled
GCA_902573345.1&&&CACGJF010000001.1_14	o__Pelagibacterales	0.999091833521583	o__Pelagibacterales	Correct-assignment	Order	0.994565217391304	1.00549450549451	Complete
GCA_902573465.1&&&CACGJX010000001.1_205	p__Proteobacteria	0.999	p__Proteobacteria	Correct-assignment	Phylum	0.93733681462141	0.978082191780822	Partial-misassembled
GCA_902573465.1&&&CACGJX010000001.1_205	o__Pelagibacterales	0.996253223389867	o__Pelagibacterales	Correct-assignment	Order	0.93733681462141	0.978082191780822	Partial-misassembled
GCA_902573465.1&&&CACGJX010000001.1_205	f__Pelagibacteraceae	0.999926190310544	f__Pelagibacteraceae	Correct-assignment	Family	0.93733681462141	0.978082191780822	Partial-misassembled
GCA_902573465.1&&&CACGJX010000001.1_205	c__Alphaproteobacteria	0.999533333333333	c__Alphaproteobacteria	Correct-assignment	Class	0.93733681462141	0.978082191780822	Partial-misassembled
GCA_902573465.1&&&CACGJX010000001.1_205	g__Pelagibacter	0.97362086548552	g__Pelagibacter	Correct-assignment	Genus	0.93733681462141	0.978082191780822	Partial-misassembled
GCA_902573505.1&&&CACGKC010000001.1_343	g__Actinomarina	0.450422452366762	g__Actinomarina	Correct-assignment	Genus	0.92436974789916	0.942028985507246	Partial-misassembled
GCA_902573505.1&&&CACGKC010000001.1_343	s__Dorea_A longicatena	0.015167103670835	s__Actinomarina sp003213625	Wrong-assignment	Species	0.92436974789916	0.942028985507246	Partial-misassembled
GCA_902573505.1&&&CACGKC010000001.1_343	p__Actinobacteriota	0.777846265705621	p__Actinobacteriota	Correct-assignment	Phylum	0.92436974789916	0.942028985507246	Partial-misassembled
GCA_902573505.1&&&CACGKC010000001.1_343	f__Actinomarinaceae	0.433117647630148	f__Actinomarinaceae	Correct-assignment	Family	0.92436974789916	0.942028985507246	Partial-misassembled
GCA_902573505.1&&&CACGKC010000001.1_343	c__Acidimicrobiia	0.589503562350594	c__Acidimicrobiia	Correct-assignment	Class	0.92436974789916	0.942028985507246	Partial-misassembled
GCA_902573505.1&&&CACGKC010000001.1_343	o__Actinomarinales	0.474312764946339	o__Actinomarinales	Correct-assignment	Order	0.92436974789916	0.942028985507246	Partial-misassembled
GCA_902573565.1&&&CACGKI010000007.1_54	p__Cyanobacteria	0.9854	p__Cyanobacteria	Correct-assignment	Phylum	0.931693989071038	0.957865168539326	Partial-misassembled
GCA_902573565.1&&&CACGKI010000007.1_54	o__PCC-6307	0.944139236591868	o__PCC-6307	Correct-assignment	Order	0.931693989071038	0.957865168539326	Partial-misassembled
GCA_902573565.1&&&CACGKI010000007.1_54	g__Prochlorococcus_B	0.172913455253036	g__Prochlorococcus_A	Wrong-assignment	Genus	0.931693989071038	0.957865168539326	Partial-misassembled
GCA_902573565.1&&&CACGKI010000007.1_54	c__Cyanobacteriia	0.984807692307692	c__Cyanobacteriia	Correct-assignment	Class	0.931693989071038	0.957865168539326	Partial-misassembled
GCA_902573565.1&&&CACGKI010000007.1_54	f__Cyanobiaceae	0.92229705440529	f__Cyanobiaceae	Correct-assignment	Family	0.931693989071038	0.957865168539326	Partial-misassembled
GCA_902573585.1&&&CACGKH010000007.1_24	g__Pelagibacter	0.928335055451537	g__Pelagibacter	Correct-assignment	Genus	0.93733681462141	0.978082191780822	Partial-misassembled
GCA_902573585.1&&&CACGKH010000007.1_24	o__Pelagibacterales	0.987969437954872	o__Pelagibacterales	Correct-assignment	Order	0.93733681462141	0.978082191780822	Partial-misassembled
GCA_902573585.1&&&CACGKH010000007.1_24	f__Pelagibacteraceae	0.976008008492362	f__Pelagibacteraceae	Correct-assignment	Family	0.93733681462141	0.978082191780822	Partial-misassembled
GCA_902573585.1&&&CACGKH010000007.1_24	p__Proteobacteria	0.995833333333333	p__Proteobacteria	Correct-assignment	Phylum	0.93733681462141	0.978082191780822	Partial-misassembled
GCA_902573585.1&&&CACGKH010000007.1_24	c__Alphaproteobacteria	0.993933333333333	c__Alphaproteobacteria	Correct-assignment	Class	0.93733681462141	0.978082191780822	Partial-misassembled
GCA_902573685.1&&&CACGKT010000001.1_104	g__Prochlorococcus_B	0.213231548390069	g__Prochlorococcus_A	Wrong-assignment	Genus	0.92896174863388	0.941828254847645	Partial-misassembled
GCA_902573685.1&&&CACGKT010000001.1_104	s__Prochlorococcus_B marinus_B	0.217108876069513	s__Prochlorococcus_A sp001989455	Wrong-assignment	Species	0.92896174863388	0.941828254847645	Partial-misassembled
GCA_902573685.1&&&CACGKT010000001.1_104	p__Cyanobacteria	0.9884	p__Cyanobacteria	Correct-assignment	Phylum	0.92896174863388	0.941828254847645	Partial-misassembled
GCA_902573685.1&&&CACGKT010000001.1_104	o__PCC-6307	0.95185319295714	o__PCC-6307	Correct-assignment	Order	0.92896174863388	0.941828254847645	Partial-misassembled
GCA_902573685.1&&&CACGKT010000001.1_104	f__Cyanobiaceae	0.945246459520871	f__Cyanobiaceae	Correct-assignment	Family	0.92896174863388	0.941828254847645	Partial-misassembled
GCA_902573685.1&&&CACGKT010000001.1_104	c__Cyanobacteriia	0.992846153846154	c__Cyanobacteriia	Correct-assignment	Class	0.92896174863388	0.941828254847645	Partial-misassembled
GCA_902573705.1&&&CACGKR010000001.1_26	f__Pelagibacteraceae	0.976008008492362	f__Pelagibacteraceae	Correct-assignment	Family	0.93733681462141	0.978082191780822	Partial-misassembled
GCA_902573705.1&&&CACGKR010000001.1_26	o__Pelagibacterales	0.987969437954872	o__Pelagibacterales	Correct-assignment	Order	0.93733681462141	0.978082191780822	Partial-misassembled
GCA_902573705.1&&&CACGKR010000001.1_26	p__Proteobacteria	0.995833333333333	p__Proteobacteria	Correct-assignment	Phylum	0.93733681462141	0.978082191780822	Partial-misassembled
GCA_902573705.1&&&CACGKR010000001.1_26	g__Pelagibacter	0.928335055451537	g__Pelagibacter	Correct-assignment	Genus	0.93733681462141	0.978082191780822	Partial-misassembled
GCA_902573705.1&&&CACGKR010000001.1_26	c__Alphaproteobacteria	0.993933333333333	c__Alphaproteobacteria	Correct-assignment	Class	0.93733681462141	0.978082191780822	Partial-misassembled
GCA_902573725.1&&&CACGLE010000014.1_2	c__Alphaproteobacteria	0.995931306306306	c__Alphaproteobacteria	Correct-assignment	Class	0.991525423728814	0.969529085872576	Complete
GCA_902573725.1&&&CACGLE010000014.1_2	p__Proteobacteria	0.990942857142857	p__Proteobacteria	Correct-assignment	Phylum	0.991525423728814	0.969529085872576	Complete
GCA_902573735.1&&&CACGLH010000010.1_38	c__Alphaproteobacteria	0.735937606210993	c__Alphaproteobacteria	Correct-assignment	Class	0.975609756097561	0.672268907563025	Partial-misassembled
GCA_902573735.1&&&CACGLH010000010.1_38	o__Rhodobacterales	0.450200973461662	o__Rhodobacterales	Correct-assignment	Order	0.975609756097561	0.672268907563025	Partial-misassembled
GCA_902573735.1&&&CACGLH010000010.1_38	f__Rhodobacteraceae	0.459633022250381	f__Rhodobacteraceae	Correct-assignment	Family	0.975609756097561	0.672268907563025	Partial-misassembled
GCA_902573735.1&&&CACGLH010000010.1_38	p__Proteobacteria	0.832513041022632	p__Proteobacteria	Correct-assignment	Phylum	0.975609756097561	0.672268907563025	Partial-misassembled
GCA_902573825.1&&&CACGLA010000006.1_65	f__Halieaceae	0.0522005036630037	f__TMED112	Wrong-assignment	Family	0.987730061349693	0.938775510204082	Partial-misassembled
GCA_902573825.1&&&CACGLA010000006.1_65	c__Gammaproteobacteria	0.552634047619048	c__Gammaproteobacteria	Correct-assignment	Class	0.987730061349693	0.938775510204082	Partial-misassembled
GCA_902573825.1&&&CACGLA010000006.1_65	g__Luminiphilus	0.0305806878306878	g__TMED112	Wrong-assignment	Genus	0.987730061349693	0.938775510204082	Partial-misassembled
GCA_902573825.1&&&CACGLA010000006.1_65	o__SAR86	0.462639922442264	o__SAR86	Correct-assignment	Order	0.987730061349693	0.938775510204082	Partial-misassembled
GCA_902573825.1&&&CACGLA010000006.1_65	p__Proteobacteria	0.832021428571428	p__Proteobacteria	Correct-assignment	Phylum	0.987730061349693	0.938775510204082	Partial-misassembled
GCA_902573845.1&&&CACGLB010000002.1_24	p__Cyanobacteria	0.9894	p__Cyanobacteria	Correct-assignment	Phylum	0.92896174863388	0.941828254847645	Partial-misassembled
GCA_902573845.1&&&CACGLB010000002.1_24	o__PCC-6307	0.949872423726371	o__PCC-6307	Correct-assignment	Order	0.92896174863388	0.941828254847645	Partial-misassembled
GCA_902573845.1&&&CACGLB010000002.1_24	s__Prochlorococcus_B marinus_B	0.225994347139661	s__Prochlorococcus_A sp000634515	Wrong-assignment	Species	0.92896174863388	0.941828254847645	Partial-misassembled
GCA_902573845.1&&&CACGLB010000002.1_24	g__Prochlorococcus_B	0.202057206450394	g__Prochlorococcus_A	Wrong-assignment	Genus	0.92896174863388	0.941828254847645	Partial-misassembled
GCA_902573845.1&&&CACGLB010000002.1_24	c__Cyanobacteriia	0.991846153846154	c__Cyanobacteriia	Correct-assignment	Class	0.92896174863388	0.941828254847645	Partial-misassembled
GCA_902573845.1&&&CACGLB010000002.1_24	f__Cyanobiaceae	0.946496459520871	f__Cyanobiaceae	Correct-assignment	Family	0.92896174863388	0.941828254847645	Partial-misassembled
GCA_902573865.1&&&CACGLI010000002.1_75	p__Proteobacteria	0.999441978821596	p__Proteobacteria	Correct-assignment	Phylum	0.970108695652174	0.978082191780822	Complete
GCA_902574035.1&&&CACGMC010000006.1_2	c__Alphaproteobacteria	0.993404073879043	c__Alphaproteobacteria	Correct-assignment	Class	0.953678474114441	0.961538461538462	Complete
GCA_902574075.1&&&CACGMD010000006.1_30	g__Pelagibacter	0.765855136940372	g__Pelagibacter	Correct-assignment	Genus	0.971509971509972	0.936231884057971	Partial-misassembled
GCA_902574075.1&&&CACGMD010000006.1_30	p__Proteobacteria	1	p__Proteobacteria	Correct-assignment	Phylum	0.971509971509972	0.936231884057971	Partial-misassembled
GCA_902574075.1&&&CACGMD010000006.1_30	c__Alphaproteobacteria	0.982604471544715	c__Alphaproteobacteria	Correct-assignment	Class	0.971509971509972	0.936231884057971	Partial-misassembled
GCA_902574075.1&&&CACGMD010000006.1_30	f__Pelagibacteraceae	0.978102176634301	f__Pelagibacteraceae	Correct-assignment	Family	0.971509971509972	0.936231884057971	Partial-misassembled
GCA_902574075.1&&&CACGMD010000006.1_30	o__Pelagibacterales	0.964249753301603	o__Pelagibacterales	Correct-assignment	Order	0.971509971509972	0.936231884057971	Partial-misassembled
GCA_902574205.1&&&CACGMS010000013.1_12	p__Desulfobacterota	0.158525010273164	p__Myxococcota	Wrong-assignment	Phylum	0.997126436781609	1	Complete
GCA_902574215.1&&&CACGMR010000009.1_9	c__Alphaproteobacteria	0.987533333333333	c__Alphaproteobacteria	Correct-assignment	Class	0.924675324675325	0.973913043478261	Partial-misassembled
GCA_902574215.1&&&CACGMR010000009.1_9	o__Pelagibacterales	0.982363604621539	o__Pelagibacterales	Correct-assignment	Order	0.924675324675325	0.973913043478261	Partial-misassembled
GCA_902574215.1&&&CACGMR010000009.1_9	g__Pelagibacter	0.954320111980819	g__Pelagibacter	Correct-assignment	Genus	0.924675324675325	0.973913043478261	Partial-misassembled
GCA_902574215.1&&&CACGMR010000009.1_9	p__Proteobacteria	0.973515151515152	p__Proteobacteria	Correct-assignment	Phylum	0.924675324675325	0.973913043478261	Partial-misassembled
GCA_902574215.1&&&CACGMR010000009.1_9	f__Pelagibacteraceae	0.986631401228658	f__Pelagibacteraceae	Correct-assignment	Family	0.924675324675325	0.973913043478261	Partial-misassembled
GCA_902574225.1&&&CACGMO010000002.1_65	p__Proteobacteria	1	p__Proteobacteria	Correct-assignment	Phylum	0.957627118644068	0.952247191011236	Complete
GCA_902574225.1&&&CACGMO010000002.1_65	c__Alphaproteobacteria	1	c__Alphaproteobacteria	Correct-assignment	Class	0.957627118644068	0.952247191011236	Complete
GCA_902574235.1&&&CACGNJ010000002.1_94	p__Proteobacteria	0.998833333333333	p__Proteobacteria	Correct-assignment	Phylum	0.93733681462141	0.978082191780822	Partial-misassembled
GCA_902574235.1&&&CACGNJ010000002.1_94	f__Pelagibacteraceae	0.997618498002851	f__Pelagibacteraceae	Correct-assignment	Family	0.93733681462141	0.978082191780822	Partial-misassembled
GCA_902574235.1&&&CACGNJ010000002.1_94	o__Pelagibacterales	0.995323604621539	o__Pelagibacterales	Correct-assignment	Order	0.93733681462141	0.978082191780822	Partial-misassembled
GCA_902574235.1&&&CACGNJ010000002.1_94	g__Pelagibacter	0.955270422558388	g__Pelagibacter	Correct-assignment	Genus	0.93733681462141	0.978082191780822	Partial-misassembled
GCA_902574235.1&&&CACGNJ010000002.1_94	c__Alphaproteobacteria	0.999533333333333	c__Alphaproteobacteria	Correct-assignment	Class	0.93733681462141	0.978082191780822	Partial-misassembled
GCA_902574335.1&&&CACGNO010000004.1_26	c__Bacteroidia	0.999802004769747	c__Bacteroidia	Correct-assignment	Class	0.997014925373134	1	Complete
GCA_902574345.1&&&CACGNF010000001.1_87	g__Pelagibacter	0.955270422558388	g__Pelagibacter	Correct-assignment	Genus	0.93733681462141	0.978082191780822	Partial-misassembled
GCA_902574345.1&&&CACGNF010000001.1_87	o__Pelagibacterales	0.995323604621539	o__Pelagibacterales	Correct-assignment	Order	0.93733681462141	0.978082191780822	Partial-misassembled
GCA_902574345.1&&&CACGNF010000001.1_87	p__Proteobacteria	0.998833333333333	p__Proteobacteria	Correct-assignment	Phylum	0.93733681462141	0.978082191780822	Partial-misassembled
GCA_902574345.1&&&CACGNF010000001.1_87	f__Pelagibacteraceae	0.997618498002851	f__Pelagibacteraceae	Correct-assignment	Family	0.93733681462141	0.978082191780822	Partial-misassembled
GCA_902574345.1&&&CACGNF010000001.1_87	c__Alphaproteobacteria	0.999533333333333	c__Alphaproteobacteria	Correct-assignment	Class	0.93733681462141	0.978082191780822	Partial-misassembled
GCA_902574355.1&&&CACGNN010000006.1_45	p__Proteobacteria	0.998377747252747	p__Proteobacteria	Correct-assignment	Phylum	0.955882352941177	0.953079178885631	Complete
GCA_902574355.1&&&CACGNN010000006.1_45	o__SAR86	0.975671927880332	o__SAR86	Correct-assignment	Order	0.955882352941177	0.953079178885631	Complete
GCA_902574425.1&&&CACGNA010000007.1_8	o__PCC-6307	0.961730266863626	o__PCC-6307	Correct-assignment	Order	0.92896174863388	0.941828254847645	Partial-misassembled
GCA_902574425.1&&&CACGNA010000007.1_8	c__Cyanobacteriia	0.989846153846154	c__Cyanobacteriia	Correct-assignment	Class	0.92896174863388	0.941828254847645	Partial-misassembled
GCA_902574425.1&&&CACGNA010000007.1_8	p__Cyanobacteria	0.990050793650794	p__Cyanobacteria	Correct-assignment	Phylum	0.92896174863388	0.941828254847645	Partial-misassembled
GCA_902574425.1&&&CACGNA010000007.1_8	f__Cyanobiaceae	0.958246459520871	f__Cyanobiaceae	Correct-assignment	Family	0.92896174863388	0.941828254847645	Partial-misassembled
GCA_902574425.1&&&CACGNA010000007.1_8	g__Prochlorococcus_B	0.202524113232634	g__Prochlorococcus_A	Wrong-assignment	Genus	0.92896174863388	0.941828254847645	Partial-misassembled
GCA_902574475.1&&&CACGNZ010000010.1_28	f__GCA-002718135	0.977168087171987	f__GCA-002718135	Correct-assignment	Family	0.953929539295393	0.98050139275766	Complete
GCA_902574525.1&&&CACGNQ010000005.1_21	p__Proteobacteria	0.998986486486486	p__Proteobacteria	Correct-assignment	Phylum	0.959893048128342	0.976811594202899	Complete
GCA_902574605.1&&&CACGOF010000011.1_28	p__Proteobacteria	0.999557777777778	p__Proteobacteria	Correct-assignment	Phylum	0.980555555555556	0.980225988700565	Complete
GCA_902574605.1&&&CACGOF010000011.1_28	o__Pelagibacterales	0.996584500323053	o__Pelagibacterales	Correct-assignment	Order	0.980555555555556	0.980225988700565	Complete
GCA_902574605.1&&&CACGOF010000011.1_28	c__Alphaproteobacteria	0.99937998151274	c__Alphaproteobacteria	Correct-assignment	Class	0.980555555555556	0.980225988700565	Complete
GCA_902574685.1&&&CACGOO010000009.1_27	c__Alphaproteobacteria	0.999895833333333	c__Alphaproteobacteria	Correct-assignment	Class	0.973333333333333	1.00274725274725	Complete
GCA_902574685.1&&&CACGOO010000009.1_27	p__Proteobacteria	1	p__Proteobacteria	Correct-assignment	Phylum	0.973333333333333	1.00274725274725	Complete
GCA_902574685.1&&&CACGOO010000009.1_27	o__Pelagibacterales	0.999462184251847	o__Pelagibacterales	Correct-assignment	Order	0.973333333333333	1.00274725274725	Complete
GCA_902574695.1&&&CACGON010000004.1_21	g__Pelagibacter	0.92993633909183	g__Pelagibacter	Correct-assignment	Genus	0.965968586387435	0.981382978723404	Complete
GCA_902574695.1&&&CACGON010000004.1_21	f__Pelagibacteraceae	0.999897302046671	f__Pelagibacteraceae	Correct-assignment	Family	0.965968586387435	0.981382978723404	Complete
GCA_902574705.1&&&CACGOM010000040.1_1	o__Pelagibacterales	0.488889287492965	o__Pelagibacterales	Correct-assignment	Order	1	0.711538461538462	Partial-misassembled
GCA_902574705.1&&&CACGOM010000040.1_1	f__Pelagibacteraceae	0.488321956740443	f__Pelagibacteraceae	Correct-assignment	Family	1	0.711538461538462	Partial-misassembled
GCA_902574705.1&&&CACGOM010000040.1_1	p__Proteobacteria	0.804633333333333	p__Proteobacteria	Correct-assignment	Phylum	1	0.711538461538462	Partial-misassembled
GCA_902574705.1&&&CACGOM010000040.1_1	c__Alphaproteobacteria	0.688989996114996	c__Alphaproteobacteria	Correct-assignment	Class	1	0.711538461538462	Partial-misassembled
GCA_902574705.1&&&CACGOM010000040.1_1	g__Pelagibacter	0.398683371688561	g__Pelagibacter	Correct-assignment	Genus	1	0.711538461538462	Partial-misassembled
GCA_902574775.1&&&CACGOW010000009.1_40	o__Pelagibacterales	0.893345875904787	o__Pelagibacterales	Correct-assignment	Order	0.97910447761194	0.872340425531915	Partial-misassembled
GCA_902574775.1&&&CACGOW010000009.1_40	p__Proteobacteria	0.97955	p__Proteobacteria	Correct-assignment	Phylum	0.97910447761194	0.872340425531915	Partial-misassembled
GCA_902574775.1&&&CACGOW010000009.1_40	g__Pelagibacter	0.773655818649481	g__Pelagibacter	Correct-assignment	Genus	0.97910447761194	0.872340425531915	Partial-misassembled
GCA_902574775.1&&&CACGOW010000009.1_40	f__Pelagibacteraceae	0.873317514525544	f__Pelagibacteraceae	Correct-assignment	Family	0.97910447761194	0.872340425531915	Partial-misassembled
GCA_902574775.1&&&CACGOW010000009.1_40	c__Alphaproteobacteria	0.945095995670996	c__Alphaproteobacteria	Correct-assignment	Class	0.97910447761194	0.872340425531915	Partial-misassembled
GCA_902574865.1&&&CACGPL010000003.1_68	o__SAR86	0.816458051676579	o__SAR86	Correct-assignment	Order	0.950437317784257	0.941520467836257	Partial-misassembled
GCA_902574865.1&&&CACGPL010000003.1_68	c__Gammaproteobacteria	0.862281132075472	c__Gammaproteobacteria	Correct-assignment	Class	0.950437317784257	0.941520467836257	Partial-misassembled
GCA_902574865.1&&&CACGPL010000003.1_68	p__Proteobacteria	0.882438007797941	p__Proteobacteria	Correct-assignment	Phylum	0.950437317784257	0.941520467836257	Partial-misassembled
GCA_902574865.1&&&CACGPL010000003.1_68	g__MED-G82	0.0590623765189114	g__AG-339-G14	Wrong-assignment	Genus	0.950437317784257	0.941520467836257	Partial-misassembled
GCA_902574865.1&&&CACGPL010000003.1_68	f__D2472	0.0972352694252465	f__AG-339-G14	Wrong-assignment	Family	0.950437317784257	0.941520467836257	Partial-misassembled
GCA_902574945.1&&&CACGPJ010000005.1_16	g__GCA-2707915	0.055092589763178	g__MEDG-81	Wrong-assignment	Genus	0.941520467836257	0.944281524926686	Partial-misassembled
GCA_902574945.1&&&CACGPJ010000005.1_16	p__Proteobacteria	0.834564536340852	p__Proteobacteria	Correct-assignment	Phylum	0.941520467836257	0.944281524926686	Partial-misassembled
GCA_902574945.1&&&CACGPJ010000005.1_16	c__Gammaproteobacteria	0.704771611962169	c__Gammaproteobacteria	Correct-assignment	Class	0.941520467836257	0.944281524926686	Partial-misassembled
GCA_902574945.1&&&CACGPJ010000005.1_16	f__SAR86	0.0651170457416147	f__AG-339-G14	Wrong-assignment	Family	0.941520467836257	0.944281524926686	Partial-misassembled
GCA_902574945.1&&&CACGPJ010000005.1_16	o__Pseudomonadales	0.210929801774306	o__SAR86	Wrong-assignment	Order	0.941520467836257	0.944281524926686	Partial-misassembled
GCA_902574995.1&&&CACGPP010000003.1_118	c__Alphaproteobacteria	0.999623542995316	c__Alphaproteobacteria	Correct-assignment	Class	1.01129943502825	0.975476839237057	Complete
GCA_902574995.1&&&CACGPP010000003.1_118	p__Proteobacteria	0.999959183673469	p__Proteobacteria	Correct-assignment	Phylum	1.01129943502825	0.975476839237057	Complete
GCA_902575065.1&&&CACGPU010000008.1_28	g__HIMB59	0.9950140036302	g__HIMB59	Correct-assignment	Genus	1.01129943502825	0.975476839237057	Complete
GCA_902575095.1&&&CACGPY010000005.1_67	g__Pelagibacter_A	0.944008381090083	g__Pelagibacter_A	Correct-assignment	Genus	0.97554347826087	0.980113636363636	Complete
GCA_902575115.1&&&CACGQN010000004.1_38	g__Actinomarina	0.448122452366762	g__Actinomarina	Correct-assignment	Genus	0.92436974789916	0.942028985507246	Partial-misassembled
GCA_902575115.1&&&CACGQN010000004.1_38	c__Acidimicrobiia	0.593207266054298	c__Acidimicrobiia	Correct-assignment	Class	0.92436974789916	0.942028985507246	Partial-misassembled
GCA_902575115.1&&&CACGQN010000004.1_38	p__Actinobacteriota	0.781789122848478	p__Actinobacteriota	Correct-assignment	Phylum	0.92436974789916	0.942028985507246	Partial-misassembled
GCA_902575115.1&&&CACGQN010000004.1_38	f__Actinomarinaceae	0.439950980963481	f__Actinomarinaceae	Correct-assignment	Family	0.92436974789916	0.942028985507246	Partial-misassembled
GCA_902575115.1&&&CACGQN010000004.1_38	s__Halanaerobium congolense	0.0160561403508772	s__Actinomarina sp003213625	Wrong-assignment	Species	0.92436974789916	0.942028985507246	Partial-misassembled
GCA_902575115.1&&&CACGQN010000004.1_38	o__Actinomarinales	0.481112764946339	o__Actinomarinales	Correct-assignment	Order	0.92436974789916	0.942028985507246	Partial-misassembled
GCA_902575215.1&&&CACGQE010000002.1_98	p__Proteobacteria	0.999635281385281	p__Proteobacteria	Correct-assignment	Phylum	0.985119047619048	0.953890489913545	Complete
GCA_902575215.1&&&CACGQE010000002.1_98	c__Gammaproteobacteria	0.999563457854406	c__Gammaproteobacteria	Correct-assignment	Class	0.985119047619048	0.953890489913545	Complete
GCA_902575295.1&&&CACGQW010000002.1_93	o__Flavobacteriales	0.998512304344341	o__Flavobacteriales	Correct-assignment	Order	0.99702380952381	1	Complete
GCA_902575455.1&&&CACGRL010000028.1_13	c__Gammaproteobacteria	0.993997186932849	c__Gammaproteobacteria	Correct-assignment	Class	0.963788300835655	0.974647887323944	Complete
GCA_902575525.1&&&CACGRX010000030.1_4	g__Prochlorococcus_B	0.202057206450394	g__Prochlorococcus_A	Wrong-assignment	Genus	0.92896174863388	0.941828254847645	Partial-misassembled
GCA_902575525.1&&&CACGRX010000030.1_4	f__Cyanobiaceae	0.946496459520871	f__Cyanobiaceae	Correct-assignment	Family	0.92896174863388	0.941828254847645	Partial-misassembled
GCA_902575525.1&&&CACGRX010000030.1_4	o__PCC-6307	0.949872423726371	o__PCC-6307	Correct-assignment	Order	0.92896174863388	0.941828254847645	Partial-misassembled
GCA_902575525.1&&&CACGRX010000030.1_4	c__Cyanobacteriia	0.991846153846154	c__Cyanobacteriia	Correct-assignment	Class	0.92896174863388	0.941828254847645	Partial-misassembled
GCA_902575525.1&&&CACGRX010000030.1_4	p__Cyanobacteria	0.9894	p__Cyanobacteria	Correct-assignment	Phylum	0.92896174863388	0.941828254847645	Partial-misassembled
GCA_902575565.1&&&CACGRY010000001.1_56	p__Proteobacteria	0.998377747252747	p__Proteobacteria	Correct-assignment	Phylum	0.955882352941177	0.953079178885631	Complete
GCA_902575605.1&&&CACGRV010000014.1_3	c__Alphaproteobacteria	0.99937998151274	c__Alphaproteobacteria	Correct-assignment	Class	0.980555555555556	0.980225988700565	Complete
GCA_902575725.1&&&CACGSS010000008.1_6	f__HIMB59	0.939232121961064	f__HIMB59	Correct-assignment	Family	1.01129943502825	0.975476839237057	Complete
GCA_902575725.1&&&CACGSS010000008.1_6	o__HIMB59	0.941901019238	o__HIMB59	Correct-assignment	Order	1.01129943502825	0.975476839237057	Complete
GCA_902575745.1&&&CACGSP010000038.1_2	p__Proteobacteria	0.95912012987013	p__Proteobacteria	Correct-assignment	Phylum	0.96078431372549	0.934604904632153	Partial-misassembled
GCA_902575745.1&&&CACGSP010000038.1_2	c__Alphaproteobacteria	0.87759626757651	c__Alphaproteobacteria	Correct-assignment	Class	0.96078431372549	0.934604904632153	Partial-misassembled
GCA_902575745.1&&&CACGSP010000038.1_2	o__Puniceispirillales	0.522062394686179	o__Puniceispirillales	Correct-assignment	Order	0.96078431372549	0.934604904632153	Partial-misassembled
GCA_902575785.1&&&CACGSR010000002.1_65	c__Alphaproteobacteria	0.999533333333333	c__Alphaproteobacteria	Correct-assignment	Class	0.93733681462141	0.978082191780822	Partial-misassembled
GCA_902575785.1&&&CACGSR010000002.1_65	o__Pelagibacterales	0.995323604621539	o__Pelagibacterales	Correct-assignment	Order	0.93733681462141	0.978082191780822	Partial-misassembled
GCA_902575785.1&&&CACGSR010000002.1_65	p__Proteobacteria	0.998833333333333	p__Proteobacteria	Correct-assignment	Phylum	0.93733681462141	0.978082191780822	Partial-misassembled
GCA_902575785.1&&&CACGSR010000002.1_65	g__Pelagibacter	0.955270422558388	g__Pelagibacter	Correct-assignment	Genus	0.93733681462141	0.978082191780822	Partial-misassembled
GCA_902575785.1&&&CACGSR010000002.1_65	f__Pelagibacteraceae	0.997618498002851	f__Pelagibacteraceae	Correct-assignment	Family	0.93733681462141	0.978082191780822	Partial-misassembled
GCA_902575795.1&&&CACGST010000001.1_29	p__Proteobacteria	1	p__Proteobacteria	Correct-assignment	Phylum	0.955497382198953	1.00274725274725	Complete
GCA_902575815.1&&&CACGTA010000004.1_64	g__AG-337-I02	0.987606281112158	g__AG-337-I02	Correct-assignment	Genus	0.948787061994609	0.98050139275766	Partial-misassembled
GCA_902575815.1&&&CACGTA010000004.1_64	f__GCA-002718135	0.995442075004192	f__GCA-002718135	Correct-assignment	Family	0.948787061994609	0.98050139275766	Partial-misassembled
GCA_902575815.1&&&CACGTA010000004.1_64	o__HIMB59	0.997559091145367	o__HIMB59	Correct-assignment	Order	0.948787061994609	0.98050139275766	Partial-misassembled
GCA_902575815.1&&&CACGTA010000004.1_64	p__Proteobacteria	0.999960784313725	p__Proteobacteria	Correct-assignment	Phylum	0.948787061994609	0.98050139275766	Partial-misassembled
GCA_902575815.1&&&CACGTA010000004.1_64	c__Alphaproteobacteria	0.999586895135941	c__Alphaproteobacteria	Correct-assignment	Class	0.948787061994609	0.98050139275766	Partial-misassembled
GCA_902575835.1&&&CACGSX010000002.1_97	c__Alphaproteobacteria	0.999895833333333	c__Alphaproteobacteria	Correct-assignment	Class	0.973333333333333	1.00274725274725	Complete
GCA_902575835.1&&&CACGSX010000002.1_97	p__Proteobacteria	1	p__Proteobacteria	Correct-assignment	Phylum	0.973333333333333	1.00274725274725	Complete
GCA_902575965.1&&&CACGTM010000034.1_6	f__Rhodospirillaceae	0.204360018083761	f__Rhodospirillaceae	Correct-assignment	Family	1.00281690140845	0.991643454038997	Complete
GCA_902575965.1&&&CACGTM010000034.1_6	p__Proteobacteria	0.98825	p__Proteobacteria	Correct-assignment	Phylum	1.00281690140845	0.991643454038997	Complete
GCA_902576045.1&&&CACGTU010000004.1_66	f__Pelagibacteraceae	0.999529708628842	f__Pelagibacteraceae	Correct-assignment	Family	0.96524064171123	1.01412429378531	Complete
GCA_902576045.1&&&CACGTU010000004.1_66	p__Proteobacteria	1	p__Proteobacteria	Correct-assignment	Phylum	0.96524064171123	1.01412429378531	Complete
GCA_902576115.1&&&CACGUE010000002.1_55	g__Pelagibacter	0.997562896274572	g__Pelagibacter	Correct-assignment	Genus	0.973333333333333	1.00274725274725	Complete
GCA_902576115.1&&&CACGUE010000002.1_55	c__Alphaproteobacteria	0.999895833333333	c__Alphaproteobacteria	Correct-assignment	Class	0.973333333333333	1.00274725274725	Complete
GCA_902576125.1&&&CACGUF010000003.1_78	p__Proteobacteria	0.998833333333333	p__Proteobacteria	Correct-assignment	Phylum	0.96448087431694	0.972299168975069	Complete
GCA_902576125.1&&&CACGUF010000003.1_78	f__GCA-002718135	0.970165782635515	f__GCA-002718135	Correct-assignment	Family	0.96448087431694	0.972299168975069	Complete
GCA_902576205.1&&&CACGUO010000014.1_15	g__D2472	0.0162217032967033	g__TMED112	Wrong-assignment	Genus	1.00307692307692	0.938775510204082	Partial-misassembled
GCA_902576205.1&&&CACGUO010000014.1_15	o__SAR86	0.435548878824396	o__SAR86	Correct-assignment	Order	1.00307692307692	0.938775510204082	Partial-misassembled
GCA_902576205.1&&&CACGUO010000014.1_15	p__Proteobacteria	0.774016666666667	p__Proteobacteria	Correct-assignment	Phylum	1.00307692307692	0.938775510204082	Partial-misassembled
GCA_902576205.1&&&CACGUO010000014.1_15	c__Gammaproteobacteria	0.47610183982684	c__Gammaproteobacteria	Correct-assignment	Class	1.00307692307692	0.938775510204082	Partial-misassembled
GCA_902576205.1&&&CACGUO010000014.1_15	f__D2472	0.0435458152958153	f__TMED112	Wrong-assignment	Family	1.00307692307692	0.938775510204082	Partial-misassembled
GCA_902576305.1&&&CACGUW010000003.1_111	p__Proteobacteria	0.784550649350649	p__Proteobacteria	Correct-assignment	Phylum	0.895604395604396	0.956011730205279	Partial-misassembled
GCA_902576305.1&&&CACGUW010000003.1_111	o__Pseudomonadales	0.293751988114847	o__SAR86	Wrong-assignment	Order	0.895604395604396	0.956011730205279	Partial-misassembled
GCA_902576305.1&&&CACGUW010000003.1_111	g__Nitrosomonas	0.0178796263573455	g__AG-339-G14	Wrong-assignment	Genus	0.895604395604396	0.956011730205279	Partial-misassembled
GCA_902576305.1&&&CACGUW010000003.1_111	c__Gammaproteobacteria	0.763261904761905	c__Gammaproteobacteria	Correct-assignment	Class	0.895604395604396	0.956011730205279	Partial-misassembled
GCA_902576305.1&&&CACGUW010000003.1_111	f__D2472	0.0672157828862928	f__AG-339-G14	Wrong-assignment	Family	0.895604395604396	0.956011730205279	Partial-misassembled
GCA_902576335.1&&&CACGVC010000004.1_114	g__Pelagibacter	0.990974094025406	g__Pelagibacter	Correct-assignment	Genus	0.971279373368146	0.98936170212766	Complete
GCA_902576375.1&&&CACGUZ010000003.1_99	p__Proteobacteria	0.999	p__Proteobacteria	Correct-assignment	Phylum	0.93733681462141	0.978082191780822	Partial-misassembled
GCA_902576375.1&&&CACGUZ010000003.1_99	o__Pelagibacterales	0.996253223389867	o__Pelagibacterales	Correct-assignment	Order	0.93733681462141	0.978082191780822	Partial-misassembled
GCA_902576375.1&&&CACGUZ010000003.1_99	c__Alphaproteobacteria	0.999533333333333	c__Alphaproteobacteria	Correct-assignment	Class	0.93733681462141	0.978082191780822	Partial-misassembled
GCA_902576375.1&&&CACGUZ010000003.1_99	f__Pelagibacteraceae	0.999926190310544	f__Pelagibacteraceae	Correct-assignment	Family	0.93733681462141	0.978082191780822	Partial-misassembled
GCA_902576375.1&&&CACGUZ010000003.1_99	g__Pelagibacter	0.97362086548552	g__Pelagibacter	Correct-assignment	Genus	0.93733681462141	0.978082191780822	Partial-misassembled
GCA_902576395.1&&&CACGVB010000006.1_16	g__Pelagibacter	0.996768993738163	g__Pelagibacter	Correct-assignment	Genus	0.955497382198953	1.00274725274725	Complete
GCA_902576415.1&&&CACGVZ010000001.1_128	f__Cyanobiaceae	0.9224178880923	f__Cyanobiaceae	Correct-assignment	Family	0.92896174863388	0.941828254847645	Partial-misassembled
GCA_902576415.1&&&CACGVZ010000001.1_128	g__Prochlorococcus_B	0.203222371216247	g__Prochlorococcus_A	Wrong-assignment	Genus	0.92896174863388	0.941828254847645	Partial-misassembled
GCA_902576415.1&&&CACGVZ010000001.1_128	p__Cyanobacteria	0.9874	p__Cyanobacteria	Correct-assignment	Phylum	0.92896174863388	0.941828254847645	Partial-misassembled
GCA_902576415.1&&&CACGVZ010000001.1_128	c__Cyanobacteriia	0.985846153846154	c__Cyanobacteriia	Correct-assignment	Class	0.92896174863388	0.941828254847645	Partial-misassembled
GCA_902576415.1&&&CACGVZ010000001.1_128	o__PCC-6307	0.940717661821609	o__PCC-6307	Correct-assignment	Order	0.92896174863388	0.941828254847645	Partial-misassembled
GCA_902576535.1&&&CACGVV010000002.1_73	p__Proteobacteria	0.244166666666667	p__Bacteroidota	Wrong-assignment	Phylum	0.502222222222222	1.00892857142857	Partial-misassembled
GCA_902576535.1&&&CACGVV010000002.1_73	c__Acidobacteriae	0.175058823529412	c__Bacteroidia	Wrong-assignment	Class	0.502222222222222	1.00892857142857	Partial-misassembled
GCA_902576535.1&&&CACGVV010000002.1_73	f__Bryobacteraceae	0.0739083333333333	f__Flavobacteriaceae	Wrong-assignment	Family	0.502222222222222	1.00892857142857	Partial-misassembled
GCA_902576535.1&&&CACGVV010000002.1_73	o__Opitutales	0.0711666666666667	o__Flavobacteriales	Wrong-assignment	Order	0.502222222222222	1.00892857142857	Partial-misassembled
GCA_902576535.1&&&CACGVV010000048.1_2	f__Flavobacteriaceae	0.982671076143668	f__Flavobacteriaceae	Correct-assignment	Family	0.993993993993994	0.988059701492537	Complete
GCA_902576585.1&&&CACGVG010000011.1_9	g__Legionella	0.0261219868173258	g__UBA11654	Wrong-assignment	Genus	0.981981981981982	0.947521865889213	Partial-misassembled
GCA_902576585.1&&&CACGVG010000011.1_9	p__Proteobacteria	0.973666666666667	p__Proteobacteria	Correct-assignment	Phylum	0.981981981981982	0.947521865889213	Partial-misassembled
GCA_902576585.1&&&CACGVG010000011.1_9	f__Woeseiaceae	0.0701409835684029	f__UBA11654	Wrong-assignment	Family	0.981981981981982	0.947521865889213	Partial-misassembled
GCA_902576585.1&&&CACGVG010000011.1_9	o__Burkholderiales	0.100700156752599	o__UBA11654	Wrong-assignment	Order	0.981981981981982	0.947521865889213	Partial-misassembled
GCA_902576585.1&&&CACGVG010000011.1_9	c__Gammaproteobacteria	0.95489880952381	c__Gammaproteobacteria	Correct-assignment	Class	0.981981981981982	0.947521865889213	Partial-misassembled
GCA_902576605.1&&&CACGVI010000004.1_28	o__Actinomarinales	0.969133824745094	o__Actinomarinales	Correct-assignment	Order	0.951566951566952	0.935574229691877	Partial-misassembled
GCA_902576605.1&&&CACGVI010000004.1_28	c__Acidimicrobiia	0.978429794362856	c__Acidimicrobiia	Correct-assignment	Class	0.951566951566952	0.935574229691877	Partial-misassembled
GCA_902576605.1&&&CACGVI010000004.1_28	p__Actinobacteriota	0.993538086421662	p__Actinobacteriota	Correct-assignment	Phylum	0.951566951566952	0.935574229691877	Partial-misassembled
GCA_902576605.1&&&CACGVI010000004.1_28	f__Actinomarinaceae	0.924243509034825	f__Actinomarinaceae	Correct-assignment	Family	0.951566951566952	0.935574229691877	Partial-misassembled
GCA_902576605.1&&&CACGVI010000004.1_28	g__Actinomarina	0.889265150633655	g__Actinomarina	Correct-assignment	Genus	0.951566951566952	0.935574229691877	Partial-misassembled
GCA_902576625.1&&&CACGVH010000001.1_259	f__Actinomarinaceae	0.910410175701491	f__Actinomarinaceae	Correct-assignment	Family	0.954415954415954	0.938375350140056	Partial-misassembled
GCA_902576625.1&&&CACGVH010000001.1_259	p__Actinobacteriota	0.991838086421662	p__Actinobacteriota	Correct-assignment	Phylum	0.954415954415954	0.938375350140056	Partial-misassembled
GCA_902576625.1&&&CACGVH010000001.1_259	c__Acidimicrobiia	0.966429794362856	c__Acidimicrobiia	Correct-assignment	Class	0.954415954415954	0.938375350140056	Partial-misassembled
GCA_902576625.1&&&CACGVH010000001.1_259	o__Actinomarinales	0.955133824745094	o__Actinomarinales	Correct-assignment	Order	0.954415954415954	0.938375350140056	Partial-misassembled
GCA_902576625.1&&&CACGVH010000001.1_259	g__Actinomarina	0.879065150633655	g__Actinomarina	Correct-assignment	Genus	0.954415954415954	0.938375350140056	Partial-misassembled
GCA_902576735.1&&&CACGWE010000008.1_29	o__Pelagibacterales	0.948176560014489	o__Pelagibacterales	Correct-assignment	Order	0.967654986522911	0.986263736263736	Complete
GCA_902576735.1&&&CACGWE010000008.1_29	c__Alphaproteobacteria	0.993056084656085	c__Alphaproteobacteria	Correct-assignment	Class	0.967654986522911	0.986263736263736	Complete
GCA_902576765.1&&&CACGWH010000014.1_4	f__Pelagibacteraceae	0.997618498002851	f__Pelagibacteraceae	Correct-assignment	Family	0.93733681462141	0.978082191780822	Partial-misassembled
GCA_902576765.1&&&CACGWH010000014.1_4	c__Alphaproteobacteria	0.999533333333333	c__Alphaproteobacteria	Correct-assignment	Class	0.93733681462141	0.978082191780822	Partial-misassembled
GCA_902576765.1&&&CACGWH010000014.1_4	p__Proteobacteria	0.998833333333333	p__Proteobacteria	Correct-assignment	Phylum	0.93733681462141	0.978082191780822	Partial-misassembled
GCA_902576765.1&&&CACGWH010000014.1_4	g__Pelagibacter	0.955270422558388	g__Pelagibacter	Correct-assignment	Genus	0.93733681462141	0.978082191780822	Partial-misassembled
GCA_902576765.1&&&CACGWH010000014.1_4	o__Pelagibacterales	0.995323604621539	o__Pelagibacterales	Correct-assignment	Order	0.93733681462141	0.978082191780822	Partial-misassembled
GCA_902576815.1&&&CACGWQ010000002.1_50	g__Pelagibacter	0.997562896274572	g__Pelagibacter	Correct-assignment	Genus	0.973333333333333	1.00274725274725	Complete
GCA_902576855.1&&&CACGWU010000001.1_704	f__Pelagibacteraceae	0.999716178136355	f__Pelagibacteraceae	Correct-assignment	Family	0.962566844919786	0.976811594202899	Complete
GCA_902576865.1&&&CACGWZ010000004.1_74	c__Marinisomatia	0.559970032745033	c__Marinisomatia	Correct-assignment	Class	0.993939393939394	0.941176470588235	Partial-misassembled
GCA_902576865.1&&&CACGWZ010000004.1_74	p__Marinisomatota	0.869011097317715	p__Marinisomatota	Correct-assignment	Phylum	0.993939393939394	0.941176470588235	Partial-misassembled
GCA_902576865.1&&&CACGWZ010000004.1_74	o__Marinisomatales	0.60866737195553	o__Marinisomatales	Correct-assignment	Order	0.993939393939394	0.941176470588235	Partial-misassembled
GCA_902576865.1&&&CACGWZ010000004.1_74	f__Marinisomataceae	0.741925420829171	f__Marinisomataceae	Correct-assignment	Family	0.993939393939394	0.941176470588235	Partial-misassembled
GCA_902576865.1&&&CACGWZ010000004.1_74	g__Marinisoma	0.851766016486953	g__Marinisoma	Correct-assignment	Genus	0.993939393939394	0.941176470588235	Partial-misassembled
GCA_902576955.1&&&CACGXN010000018.1_7	f__GCA-002718135	0.995442075004192	f__GCA-002718135	Correct-assignment	Family	0.948787061994609	0.98050139275766	Partial-misassembled
GCA_902576955.1&&&CACGXN010000018.1_7	p__Proteobacteria	0.999960784313725	p__Proteobacteria	Correct-assignment	Phylum	0.948787061994609	0.98050139275766	Partial-misassembled
GCA_902576955.1&&&CACGXN010000018.1_7	o__HIMB59	0.997559091145367	o__HIMB59	Correct-assignment	Order	0.948787061994609	0.98050139275766	Partial-misassembled
GCA_902576955.1&&&CACGXN010000018.1_7	g__AG-337-I02	0.987606281112158	g__AG-337-I02	Correct-assignment	Genus	0.948787061994609	0.98050139275766	Partial-misassembled
GCA_902576955.1&&&CACGXN010000018.1_7	c__Alphaproteobacteria	0.999586895135941	c__Alphaproteobacteria	Correct-assignment	Class	0.948787061994609	0.98050139275766	Partial-misassembled
GCA_902576975.1&&&CACGXJ010000009.1_25	f__Pelagibacteraceae	0.999546422055827	f__Pelagibacteraceae	Correct-assignment	Family	0.973333333333333	1.00274725274725	Complete
GCA_902576975.1&&&CACGXJ010000009.1_25	o__Pelagibacterales	0.999128850918514	o__Pelagibacterales	Correct-assignment	Order	0.973333333333333	1.00274725274725	Complete
GCA_902577045.1&&&CACGXT010000002.1_65	c__Alphaproteobacteria	0.734865488720034	c__Alphaproteobacteria	Correct-assignment	Class	0.920765027322404	0.933518005540166	Partial-misassembled
GCA_902577045.1&&&CACGXT010000002.1_65	g__Roseibium	0.0315280460288643	g__AG-430-B22	Wrong-assignment	Genus	0.920765027322404	0.933518005540166	Partial-misassembled
GCA_902577045.1&&&CACGXT010000002.1_65	o__Rhizobiales	0.260451719908277	o__Rhizobiales_B	Wrong-assignment	Order	0.920765027322404	0.933518005540166	Partial-misassembled
GCA_902577045.1&&&CACGXT010000002.1_65	f__Rhizobiaceae	0.0647144922220887	f__MED-G09	Wrong-assignment	Family	0.920765027322404	0.933518005540166	Partial-misassembled
GCA_902577045.1&&&CACGXT010000002.1_65	p__Proteobacteria	0.891208225108225	p__Proteobacteria	Correct-assignment	Phylum	0.920765027322404	0.933518005540166	Partial-misassembled
GCA_902577055.1&&&CACGXZ010000001.1_75	f__Pelagibacteraceae	0.999926190310544	f__Pelagibacteraceae	Correct-assignment	Family	0.93733681462141	0.978082191780822	Partial-misassembled
GCA_902577055.1&&&CACGXZ010000001.1_75	p__Proteobacteria	0.999	p__Proteobacteria	Correct-assignment	Phylum	0.93733681462141	0.978082191780822	Partial-misassembled
GCA_902577055.1&&&CACGXZ010000001.1_75	c__Alphaproteobacteria	0.999533333333333	c__Alphaproteobacteria	Correct-assignment	Class	0.93733681462141	0.978082191780822	Partial-misassembled
GCA_902577055.1&&&CACGXZ010000001.1_75	o__Pelagibacterales	0.996253223389867	o__Pelagibacterales	Correct-assignment	Order	0.93733681462141	0.978082191780822	Partial-misassembled
GCA_902577055.1&&&CACGXZ010000001.1_75	g__Pelagibacter	0.97362086548552	g__Pelagibacter	Correct-assignment	Genus	0.93733681462141	0.978082191780822	Partial-misassembled
GCA_902577075.1&&&CACGXV010000001.1_194	g__Pelagibacter	0.997152366245291	g__Pelagibacter	Correct-assignment	Genus	0.973333333333333	1.00274725274725	Complete
GCA_902577075.1&&&CACGXV010000001.1_194	p__Proteobacteria	1	p__Proteobacteria	Correct-assignment	Phylum	0.973333333333333	1.00274725274725	Complete
GCA_902577105.1&&&CACGXY010000010.1_2	c__Alphaproteobacteria	0.987433333333333	c__Alphaproteobacteria	Correct-assignment	Class	0.937662337662338	1.01120448179272	Partial-misassembled
GCA_902577105.1&&&CACGXY010000010.1_2	o__Pelagibacterales	0.985272390056534	o__Pelagibacterales	Correct-assignment	Order	0.937662337662338	1.01120448179272	Partial-misassembled
GCA_902577105.1&&&CACGXY010000010.1_2	f__Pelagibacteraceae	0.986620911718168	f__Pelagibacteraceae	Correct-assignment	Family	0.937662337662338	1.01120448179272	Partial-misassembled
GCA_902577105.1&&&CACGXY010000010.1_2	p__Proteobacteria	0.973681818181818	p__Proteobacteria	Correct-assignment	Phylum	0.937662337662338	1.01120448179272	Partial-misassembled
GCA_902577105.1&&&CACGXY010000010.1_2	g__Pelagibacter	0.970159153129223	g__Pelagibacter	Correct-assignment	Genus	0.937662337662338	1.01120448179272	Partial-misassembled
GCA_902577105.1&&&CACGXY010000010.1_2	s__Pelagibacter ubique	0.337869308193093	s__Pelagibacter sp003209915	Wrong-assignment	Species	0.937662337662338	1.01120448179272	Partial-misassembled
GCA_902577125.1&&&CACGXX010000010.1_10	f__Pelagibacteraceae	0.993551190310544	f__Pelagibacteraceae	Correct-assignment	Family	0.93733681462141	0.978082191780822	Partial-misassembled
GCA_902577125.1&&&CACGXX010000010.1_10	g__Pelagibacter	0.967211184460301	g__Pelagibacter	Correct-assignment	Genus	0.93733681462141	0.978082191780822	Partial-misassembled
GCA_902577125.1&&&CACGXX010000010.1_10	c__Alphaproteobacteria	0.999533333333333	c__Alphaproteobacteria	Correct-assignment	Class	0.93733681462141	0.978082191780822	Partial-misassembled
GCA_902577125.1&&&CACGXX010000010.1_10	p__Proteobacteria	0.998	p__Proteobacteria	Correct-assignment	Phylum	0.93733681462141	0.978082191780822	Partial-misassembled
GCA_902577125.1&&&CACGXX010000010.1_10	o__Pelagibacterales	0.995293223389867	o__Pelagibacterales	Correct-assignment	Order	0.93733681462141	0.978082191780822	Partial-misassembled
GCA_902577165.1&&&CACGXW010000006.1_19	o__SAR86	0.975303418433481	o__SAR86	Correct-assignment	Order	0.967261904761905	0.941348973607038	Partial-misassembled
GCA_902577165.1&&&CACGXW010000006.1_19	p__Proteobacteria	0.985543452380952	p__Proteobacteria	Correct-assignment	Phylum	0.967261904761905	0.941348973607038	Partial-misassembled
GCA_902577165.1&&&CACGXW010000006.1_19	f__D2472	0.966300782544373	f__D2472	Correct-assignment	Family	0.967261904761905	0.941348973607038	Partial-misassembled
GCA_902577165.1&&&CACGXW010000006.1_19	c__Gammaproteobacteria	0.990785792094616	c__Gammaproteobacteria	Correct-assignment	Class	0.967261904761905	0.941348973607038	Partial-misassembled
GCA_902577195.1&&&CACGYH010000011.1_25	o__Pelagibacterales	0.995323604621539	o__Pelagibacterales	Correct-assignment	Order	0.93733681462141	0.978082191780822	Partial-misassembled
GCA_902577195.1&&&CACGYH010000011.1_25	g__Pelagibacter	0.955270422558388	g__Pelagibacter	Correct-assignment	Genus	0.93733681462141	0.978082191780822	Partial-misassembled
GCA_902577195.1&&&CACGYH010000011.1_25	f__Pelagibacteraceae	0.997618498002851	f__Pelagibacteraceae	Correct-assignment	Family	0.93733681462141	0.978082191780822	Partial-misassembled
GCA_902577195.1&&&CACGYH010000011.1_25	p__Proteobacteria	0.998833333333333	p__Proteobacteria	Correct-assignment	Phylum	0.93733681462141	0.978082191780822	Partial-misassembled
GCA_902577195.1&&&CACGYH010000011.1_25	c__Alphaproteobacteria	0.999533333333333	c__Alphaproteobacteria	Correct-assignment	Class	0.93733681462141	0.978082191780822	Partial-misassembled
GCA_902577415.1&&&CACGYT010000001.1_82	o__Pelagibacterales	0.995746376886469	o__Pelagibacterales	Correct-assignment	Order	0.970509383378016	0.994505494505495	Complete
GCA_902577415.1&&&CACGYT010000001.1_82	g__Pelagibacter	0.98870124727194	g__Pelagibacter	Correct-assignment	Genus	0.970509383378016	0.994505494505495	Complete
GCA_902577425.1&&&CACGZD010000004.1_18	p__Proteobacteria	0.99	p__Proteobacteria	Correct-assignment	Phylum	0.966942148760331	0.974860335195531	Complete
GCA_902577505.1&&&CACGZI010000007.1_13	o__Burkholderiales	0.112397378974821	o__UBA11654	Wrong-assignment	Order	0.981981981981982	0.947521865889213	Partial-misassembled
GCA_902577505.1&&&CACGZI010000007.1_13	f__Legionellaceae	0.0658912645325689	f__UBA11654	Wrong-assignment	Family	0.981981981981982	0.947521865889213	Partial-misassembled
GCA_902577505.1&&&CACGZI010000007.1_13	g__Legionella	0.0277858166045598	g__UBA11654	Wrong-assignment	Genus	0.981981981981982	0.947521865889213	Partial-misassembled
GCA_902577505.1&&&CACGZI010000007.1_13	p__Proteobacteria	0.974666666666667	p__Proteobacteria	Correct-assignment	Phylum	0.981981981981982	0.947521865889213	Partial-misassembled
GCA_902577505.1&&&CACGZI010000007.1_13	c__Gammaproteobacteria	0.947607142857143	c__Gammaproteobacteria	Correct-assignment	Class	0.981981981981982	0.947521865889213	Partial-misassembled
GCA_902577525.1&&&CACGZG010000001.1_143	p__Proteobacteria	0.998833333333333	p__Proteobacteria	Correct-assignment	Phylum	0.93733681462141	0.978082191780822	Partial-misassembled
GCA_902577525.1&&&CACGZG010000001.1_143	c__Alphaproteobacteria	0.999533333333333	c__Alphaproteobacteria	Correct-assignment	Class	0.93733681462141	0.978082191780822	Partial-misassembled
GCA_902577525.1&&&CACGZG010000001.1_143	g__Pelagibacter	0.955270422558388	g__Pelagibacter	Correct-assignment	Genus	0.93733681462141	0.978082191780822	Partial-misassembled
GCA_902577525.1&&&CACGZG010000001.1_143	f__Pelagibacteraceae	0.997618498002851	f__Pelagibacteraceae	Correct-assignment	Family	0.93733681462141	0.978082191780822	Partial-misassembled
GCA_902577525.1&&&CACGZG010000001.1_143	o__Pelagibacterales	0.995323604621539	o__Pelagibacterales	Correct-assignment	Order	0.93733681462141	0.978082191780822	Partial-misassembled
GCA_902577605.1&&&CACGZR010000002.1_30	p__Proteobacteria	0.96412012987013	p__Proteobacteria	Correct-assignment	Phylum	0.971988795518207	0.94550408719346	Partial-misassembled
GCA_902577605.1&&&CACGZR010000002.1_30	o__Puniceispirillales	0.535322051695836	o__Puniceispirillales	Correct-assignment	Order	0.971988795518207	0.94550408719346	Partial-misassembled
GCA_902577605.1&&&CACGZR010000002.1_30	c__Alphaproteobacteria	0.88059626757651	c__Alphaproteobacteria	Correct-assignment	Class	0.971988795518207	0.94550408719346	Partial-misassembled
GCA_902577615.1&&&CACGZT010000002.1_15	p__Proteobacteria	0.993667371816543	p__Proteobacteria	Correct-assignment	Phylum	0.994505494505495	0.994505494505495	Complete
GCA_902577625.1&&&CACGZX010000027.1_3	c__Alphaproteobacteria	0.99996	c__Alphaproteobacteria	Correct-assignment	Class	0.973118279569892	1.01412429378531	Complete
GCA_902577695.1&&&CACHAB010000014.1_4	f__HIMB59	0.997063652996851	f__HIMB59	Correct-assignment	Family	1.01129943502825	0.975476839237057	Complete
GCA_902577705.1&&&CACHAC010000004.1_49	f__Flavobacteriaceae	0.99525460504514	f__Flavobacteriaceae	Correct-assignment	Family	0.994029850746269	0.991044776119403	Complete
GCA_902577705.1&&&CACHAC010000004.1_49	s__UBA7446 sp002862705	0.864353878827303	s__UBA7446 sp002862705	Correct-assignment	Species	0.994029850746269	0.991044776119403	Complete
GCA_902577705.1&&&CACHAC010000004.1_49	p__Bacteroidota	1	p__Bacteroidota	Correct-assignment	Phylum	0.994029850746269	0.991044776119403	Complete
GCA_902577705.1&&&CACHAC010000015.1_34	p__Proteobacteria	0.2288	p__Bacteroidota	Wrong-assignment	Phylum	0.502222222222222	1.00892857142857	Partial-misassembled
GCA_902577705.1&&&CACHAC010000015.1_34	f__Bryobacteraceae	0.0617416666666667	f__Flavobacteriaceae	Wrong-assignment	Family	0.502222222222222	1.00892857142857	Partial-misassembled
GCA_902577705.1&&&CACHAC010000015.1_34	c__Gammaproteobacteria	0.146816666666667	c__Bacteroidia	Wrong-assignment	Class	0.502222222222222	1.00892857142857	Partial-misassembled
GCA_902577705.1&&&CACHAC010000015.1_34	g__ER46	0.0340444444444444	g__UBA7446	Wrong-assignment	Genus	0.502222222222222	1.00892857142857	Partial-misassembled
GCA_902577705.1&&&CACHAC010000015.1_34	o__Opitutales	0.0686666666666667	o__Flavobacteriales	Wrong-assignment	Order	0.502222222222222	1.00892857142857	Partial-misassembled
GCA_902577765.1&&&CACHAK010000005.1_73	g__AG-422-B15	0.961445118809571	g__AG-422-B15	Correct-assignment	Genus	0.980555555555556	0.980225988700565	Complete
GCA_902577765.1&&&CACHAK010000005.1_73	o__Pelagibacterales	0.976679407730461	o__Pelagibacterales	Correct-assignment	Order	0.980555555555556	0.980225988700565	Complete
GCA_902577805.1&&&CACHAF010000004.1_49	p__Desulfobacterota_D	0.349555696754226	p__Desulfobacterota_D	Correct-assignment	Phylum	0.982456140350877	0.915014164305949	Partial-misassembled
GCA_902577805.1&&&CACHAF010000004.1_49	c__UBA1144	0.404800396825397	c__UBA1144	Correct-assignment	Class	0.982456140350877	0.915014164305949	Partial-misassembled
GCA_902577805.1&&&CACHAF010000004.1_49	f__UBA1144	0.258747039625029	f__UBA1144	Correct-assignment	Family	0.982456140350877	0.915014164305949	Partial-misassembled
GCA_902577805.1&&&CACHAF010000004.1_49	o__UBA1144	0.358427293621411	o__UBA1144	Correct-assignment	Order	0.982456140350877	0.915014164305949	Partial-misassembled
GCA_902577825.1&&&CACHAW010000003.1_53	p__Proteobacteria	0.882438007797941	p__Proteobacteria	Correct-assignment	Phylum	0.944606413994169	0.941520467836257	Partial-misassembled
GCA_902577825.1&&&CACHAW010000003.1_53	s__CAIYLH01 sp903879335	0.0333762592508246	s__AG-339-G14 sp003282105	Wrong-assignment	Species	0.944606413994169	0.941520467836257	Partial-misassembled
GCA_902577825.1&&&CACHAW010000003.1_53	g__MED-G82	0.0590623765189114	g__AG-339-G14	Wrong-assignment	Genus	0.944606413994169	0.941520467836257	Partial-misassembled
GCA_902577825.1&&&CACHAW010000003.1_53	f__D2472	0.0972352694252465	f__AG-339-G14	Wrong-assignment	Family	0.944606413994169	0.941520467836257	Partial-misassembled
GCA_902577825.1&&&CACHAW010000003.1_53	c__Gammaproteobacteria	0.862281132075472	c__Gammaproteobacteria	Correct-assignment	Class	0.944606413994169	0.941520467836257	Partial-misassembled
GCA_902577825.1&&&CACHAW010000003.1_53	o__SAR86	0.816458051676579	o__SAR86	Correct-assignment	Order	0.944606413994169	0.941520467836257	Partial-misassembled
GCA_902577865.1&&&CACHAY010000005.1_57	o__HIMB59	0.98113411758638	o__HIMB59	Correct-assignment	Order	0.959016393442623	0.974860335195531	Complete
GCA_902577865.1&&&CACHAY010000005.1_57	f__GCA-002718135	0.978674839538494	f__GCA-002718135	Correct-assignment	Family	0.959016393442623	0.974860335195531	Complete
GCA_902577905.1&&&CACHAQ010000005.1_61	o__HIMB59	0.997559091145367	o__HIMB59	Correct-assignment	Order	0.948787061994609	0.98050139275766	Partial-misassembled
GCA_902577905.1&&&CACHAQ010000005.1_61	f__GCA-002718135	0.995442075004192	f__GCA-002718135	Correct-assignment	Family	0.948787061994609	0.98050139275766	Partial-misassembled
GCA_902577905.1&&&CACHAQ010000005.1_61	c__Alphaproteobacteria	0.999586895135941	c__Alphaproteobacteria	Correct-assignment	Class	0.948787061994609	0.98050139275766	Partial-misassembled
GCA_902577905.1&&&CACHAQ010000005.1_61	p__Proteobacteria	0.999960784313725	p__Proteobacteria	Correct-assignment	Phylum	0.948787061994609	0.98050139275766	Partial-misassembled
GCA_902577905.1&&&CACHAQ010000005.1_61	g__AG-337-I02	0.987606281112158	g__AG-337-I02	Correct-assignment	Genus	0.948787061994609	0.98050139275766	Partial-misassembled
GCA_902577925.1&&&CACHAT010000001.1_92	g__Pelagibacter	0.970159153129223	g__Pelagibacter	Correct-assignment	Genus	0.937662337662338	1.01120448179272	Partial-misassembled
GCA_902577925.1&&&CACHAT010000001.1_92	s__Pelagibacter ubique	0.337869308193093	s__Pelagibacter sp003209915	Wrong-assignment	Species	0.937662337662338	1.01120448179272	Partial-misassembled
GCA_902577925.1&&&CACHAT010000001.1_92	p__Proteobacteria	0.973681818181818	p__Proteobacteria	Correct-assignment	Phylum	0.937662337662338	1.01120448179272	Partial-misassembled
GCA_902577925.1&&&CACHAT010000001.1_92	o__Pelagibacterales	0.985272390056534	o__Pelagibacterales	Correct-assignment	Order	0.937662337662338	1.01120448179272	Partial-misassembled
GCA_902577925.1&&&CACHAT010000001.1_92	c__Alphaproteobacteria	0.987433333333333	c__Alphaproteobacteria	Correct-assignment	Class	0.937662337662338	1.01120448179272	Partial-misassembled
GCA_902577925.1&&&CACHAT010000001.1_92	f__Pelagibacteraceae	0.986620911718168	f__Pelagibacteraceae	Correct-assignment	Family	0.937662337662338	1.01120448179272	Partial-misassembled
GCA_902577955.1&&&CACHAV010000001.1_31	f__Actinomarinaceae	0.826948402355299	f__Actinomarinaceae	Correct-assignment	Family	0.918539325842697	0.942363112391931	Partial-misassembled
GCA_902577955.1&&&CACHAV010000001.1_31	p__Actinobacteriota	0.943231178133872	p__Actinobacteriota	Correct-assignment	Phylum	0.918539325842697	0.942363112391931	Partial-misassembled
GCA_902577955.1&&&CACHAV010000001.1_31	o__Actinomarinales	0.823593667345678	o__Actinomarinales	Correct-assignment	Order	0.918539325842697	0.942363112391931	Partial-misassembled
GCA_902577955.1&&&CACHAV010000001.1_31	g__Actinomarina	0.826477429365123	g__Actinomarina	Correct-assignment	Genus	0.918539325842697	0.942363112391931	Partial-misassembled
GCA_902577955.1&&&CACHAV010000001.1_31	c__Acidimicrobiia	0.814725001668357	c__Acidimicrobiia	Correct-assignment	Class	0.918539325842697	0.942363112391931	Partial-misassembled
GCA_902577975.1&&&CACHBF010000020.1_3	c__Alphaproteobacteria	0.999777777777778	c__Alphaproteobacteria	Correct-assignment	Class	0.970509383378016	0.994505494505495	Complete
GCA_902578045.1&&&CACHBJ010000001.1_61	o__Flavobacteriales	0.999019425212264	o__Flavobacteriales	Correct-assignment	Order	0.997005988023952	0.997005988023952	Complete
GCA_902578045.1&&&CACHBJ010000001.1_61	g__MED-G11	0.964276020457559	g__MED-G11	Correct-assignment	Genus	0.997005988023952	0.997005988023952	Complete
GCA_902578115.1&&&CACHBR010000001.1_45	f__Pelagibacteraceae	0.986755756400575	f__Pelagibacteraceae	Correct-assignment	Family	0.994505494505495	0.994505494505495	Complete
GCA_902578135.1&&&CACHBU010000012.1_8	o__Actinomarinales	0.971320099254897	o__Actinomarinales	Correct-assignment	Order	0.934097421203438	0.942028985507246	Partial-misassembled
GCA_902578135.1&&&CACHBU010000012.1_8	c__Acidimicrobiia	0.981048109381171	c__Acidimicrobiia	Correct-assignment	Class	0.934097421203438	0.942028985507246	Partial-misassembled
GCA_902578135.1&&&CACHBU010000012.1_8	g__Actinomarina	0.900517603736108	g__Actinomarina	Correct-assignment	Genus	0.934097421203438	0.942028985507246	Partial-misassembled
GCA_902578135.1&&&CACHBU010000012.1_8	f__Actinomarinaceae	0.899743509034825	f__Actinomarinaceae	Correct-assignment	Family	0.934097421203438	0.942028985507246	Partial-misassembled
GCA_902578135.1&&&CACHBU010000012.1_8	p__Actinobacteriota	0.992264276897853	p__Actinobacteriota	Correct-assignment	Phylum	0.934097421203438	0.942028985507246	Partial-misassembled
GCA_902578145.1&&&CACHBS010000010.1_4	o__Pelagibacterales	0.999927710229062	o__Pelagibacterales	Correct-assignment	Order	0.96	0.976811594202899	Complete
GCA_902578155.1&&&CACHCB010000001.1_587	p__Proteobacteria	0.990045094837138	p__Proteobacteria	Correct-assignment	Phylum	0.961643835616438	0.961643835616438	Complete
GCA_902578155.1&&&CACHCB010000001.1_587	f__Pelagibacteraceae	0.982868975128082	f__Pelagibacteraceae	Correct-assignment	Family	0.961643835616438	0.961643835616438	Complete
GCA_902578155.1&&&CACHCB010000001.1_587	c__Alphaproteobacteria	0.991179887562643	c__Alphaproteobacteria	Correct-assignment	Class	0.961643835616438	0.961643835616438	Complete
GCA_902578225.1&&&CACHCG010000004.1_97	c__Acidimicrobiia	0.589503562350594	c__Acidimicrobiia	Correct-assignment	Class	0.92436974789916	0.942028985507246	Partial-misassembled
GCA_902578225.1&&&CACHCG010000004.1_97	p__Actinobacteriota	0.777846265705621	p__Actinobacteriota	Correct-assignment	Phylum	0.92436974789916	0.942028985507246	Partial-misassembled
GCA_902578225.1&&&CACHCG010000004.1_97	s__Dorea_A longicatena	0.015167103670835	s__Actinomarina sp003213625	Wrong-assignment	Species	0.92436974789916	0.942028985507246	Partial-misassembled
GCA_902578225.1&&&CACHCG010000004.1_97	g__Actinomarina	0.450422452366762	g__Actinomarina	Correct-assignment	Genus	0.92436974789916	0.942028985507246	Partial-misassembled
GCA_902578225.1&&&CACHCG010000004.1_97	o__Actinomarinales	0.474312764946339	o__Actinomarinales	Correct-assignment	Order	0.92436974789916	0.942028985507246	Partial-misassembled
GCA_902578225.1&&&CACHCG010000004.1_97	f__Actinomarinaceae	0.433117647630148	f__Actinomarinaceae	Correct-assignment	Family	0.92436974789916	0.942028985507246	Partial-misassembled
GCA_902578255.1&&&CACHCH010000009.1_25	c__Alphaproteobacteria	0.986433333333333	c__Alphaproteobacteria	Correct-assignment	Class	0.932467532467532	0.961643835616438	Partial-misassembled
GCA_902578255.1&&&CACHCH010000009.1_25	o__Pelagibacterales	0.983342771288205	o__Pelagibacterales	Correct-assignment	Order	0.932467532467532	0.961643835616438	Partial-misassembled
GCA_902578255.1&&&CACHCH010000009.1_25	g__Pelagibacter	0.9517952812345	g__Pelagibacter	Correct-assignment	Genus	0.932467532467532	0.961643835616438	Partial-misassembled
GCA_902578255.1&&&CACHCH010000009.1_25	f__Pelagibacteraceae	0.983313219410476	f__Pelagibacteraceae	Correct-assignment	Family	0.932467532467532	0.961643835616438	Partial-misassembled
GCA_902578255.1&&&CACHCH010000009.1_25	p__Proteobacteria	0.971681818181818	p__Proteobacteria	Correct-assignment	Phylum	0.932467532467532	0.961643835616438	Partial-misassembled
GCA_902578265.1&&&CACHCA010000004.1_30	g__Pelagibacter	0.97362086548552	g__Pelagibacter	Correct-assignment	Genus	0.93733681462141	0.978082191780822	Partial-misassembled
GCA_902578265.1&&&CACHCA010000004.1_30	o__Pelagibacterales	0.996253223389867	o__Pelagibacterales	Correct-assignment	Order	0.93733681462141	0.978082191780822	Partial-misassembled
GCA_902578265.1&&&CACHCA010000004.1_30	f__Pelagibacteraceae	0.999926190310544	f__Pelagibacteraceae	Correct-assignment	Family	0.93733681462141	0.978082191780822	Partial-misassembled
GCA_902578265.1&&&CACHCA010000004.1_30	p__Proteobacteria	0.999	p__Proteobacteria	Correct-assignment	Phylum	0.93733681462141	0.978082191780822	Partial-misassembled
GCA_902578265.1&&&CACHCA010000004.1_30	c__Alphaproteobacteria	0.999533333333333	c__Alphaproteobacteria	Correct-assignment	Class	0.93733681462141	0.978082191780822	Partial-misassembled
GCA_902578315.1&&&CACHCL010000013.1_7	p__Proteobacteria	0.999576827306444	p__Proteobacteria	Correct-assignment	Phylum	0.970108695652174	0.978082191780822	Complete
GCA_902578315.1&&&CACHCL010000013.1_7	o__Pelagibacterales	0.999112079214476	o__Pelagibacterales	Correct-assignment	Order	0.970108695652174	0.978082191780822	Complete
GCA_902578315.1&&&CACHCL010000013.1_7	c__Alphaproteobacteria	0.999606113428354	c__Alphaproteobacteria	Correct-assignment	Class	0.970108695652174	0.978082191780822	Complete
GCA_902578385.1&&&CACHCR010000007.1_42	f__Marinisomataceae	0.733425420829171	f__Marinisomataceae	Correct-assignment	Family	0.990936555891239	0.947976878612717	Partial-misassembled
GCA_902578385.1&&&CACHCR010000007.1_42	o__Marinisomatales	0.564134038622196	o__Marinisomatales	Correct-assignment	Order	0.990936555891239	0.947976878612717	Partial-misassembled
GCA_902578385.1&&&CACHCR010000007.1_42	c__Marinisomatia	0.514970032745033	c__Marinisomatia	Correct-assignment	Class	0.990936555891239	0.947976878612717	Partial-misassembled
GCA_902578385.1&&&CACHCR010000007.1_42	p__Marinisomatota	0.863011097317715	p__Marinisomatota	Correct-assignment	Phylum	0.990936555891239	0.947976878612717	Partial-misassembled
GCA_902578385.1&&&CACHCR010000007.1_42	g__Marinisoma	0.82253268315362	g__Marinisoma	Correct-assignment	Genus	0.990936555891239	0.947976878612717	Partial-misassembled
GCA_902578445.1&&&CACHDC010000031.1_5	g__Prochlorococcus_B	0.194118737131034	g__Prochlorococcus_A	Wrong-assignment	Genus	0.92896174863388	0.941828254847645	Partial-misassembled
GCA_902578445.1&&&CACHDC010000031.1_5	c__Cyanobacteriia	0.986846153846154	c__Cyanobacteriia	Correct-assignment	Class	0.92896174863388	0.941828254847645	Partial-misassembled
GCA_902578445.1&&&CACHDC010000031.1_5	f__Cyanobiaceae	0.918923443647855	f__Cyanobiaceae	Correct-assignment	Family	0.92896174863388	0.941828254847645	Partial-misassembled
GCA_902578445.1&&&CACHDC010000031.1_5	o__PCC-6307	0.936831696909329	o__PCC-6307	Correct-assignment	Order	0.92896174863388	0.941828254847645	Partial-misassembled
GCA_902578445.1&&&CACHDC010000031.1_5	p__Cyanobacteria	0.9874	p__Cyanobacteria	Correct-assignment	Phylum	0.92896174863388	0.941828254847645	Partial-misassembled
GCA_902578455.1&&&CACHCV010000001.1_64	o__SAR86	0.816458051676579	o__SAR86	Correct-assignment	Order	0.950437317784257	0.941520467836257	Partial-misassembled
GCA_902578455.1&&&CACHCV010000001.1_64	c__Gammaproteobacteria	0.862281132075472	c__Gammaproteobacteria	Correct-assignment	Class	0.950437317784257	0.941520467836257	Partial-misassembled
GCA_902578455.1&&&CACHCV010000001.1_64	f__D2472	0.0972352694252465	f__AG-339-G14	Wrong-assignment	Family	0.950437317784257	0.941520467836257	Partial-misassembled
GCA_902578455.1&&&CACHCV010000001.1_64	p__Proteobacteria	0.882438007797941	p__Proteobacteria	Correct-assignment	Phylum	0.950437317784257	0.941520467836257	Partial-misassembled
GCA_902578455.1&&&CACHCV010000001.1_64	g__MED-G82	0.0590623765189114	g__AG-339-G14	Wrong-assignment	Genus	0.950437317784257	0.941520467836257	Partial-misassembled
GCA_902578485.1&&&CACHDB010000012.1_13	o__Flavobacteriales	0.959378367057779	o__Flavobacteriales	Correct-assignment	Order	0.982035928143713	0.97910447761194	Complete
GCA_902578495.1&&&CACHCY010000001.1_144	o__Pseudomonadales	0.345890912711443	o__SAR86	Wrong-assignment	Order	0.96165191740413	0.936781609195402	Partial-misassembled
GCA_902578495.1&&&CACHCY010000001.1_144	p__Proteobacteria	0.8995	p__Proteobacteria	Correct-assignment	Phylum	0.96165191740413	0.936781609195402	Partial-misassembled
GCA_902578495.1&&&CACHCY010000001.1_144	f__D2472	0.125511913322926	f__AG-339-G14	Wrong-assignment	Family	0.96165191740413	0.936781609195402	Partial-misassembled
GCA_902578495.1&&&CACHCY010000001.1_144	g__GCA-2707915	0.0481073093272397	g__CACNYO01	Wrong-assignment	Genus	0.96165191740413	0.936781609195402	Partial-misassembled
GCA_902578495.1&&&CACHCY010000001.1_144	c__Gammaproteobacteria	0.737533333333333	c__Gammaproteobacteria	Correct-assignment	Class	0.96165191740413	0.936781609195402	Partial-misassembled
GCA_902578525.1&&&CACHDJ010000012.1_24	f__Pelagibacteraceae	0.976008008492362	f__Pelagibacteraceae	Correct-assignment	Family	0.93733681462141	0.978082191780822	Partial-misassembled
GCA_902578525.1&&&CACHDJ010000012.1_24	c__Alphaproteobacteria	0.993933333333333	c__Alphaproteobacteria	Correct-assignment	Class	0.93733681462141	0.978082191780822	Partial-misassembled
GCA_902578525.1&&&CACHDJ010000012.1_24	o__Pelagibacterales	0.987969437954872	o__Pelagibacterales	Correct-assignment	Order	0.93733681462141	0.978082191780822	Partial-misassembled
GCA_902578525.1&&&CACHDJ010000012.1_24	p__Proteobacteria	0.995833333333333	p__Proteobacteria	Correct-assignment	Phylum	0.93733681462141	0.978082191780822	Partial-misassembled
GCA_902578525.1&&&CACHDJ010000012.1_24	g__Pelagibacter	0.928335055451537	g__Pelagibacter	Correct-assignment	Genus	0.93733681462141	0.978082191780822	Partial-misassembled
GCA_902578585.1&&&CACHDK010000001.1_41	o__Rhodospirillales	0.0774313233247818	o__TMED127	Wrong-assignment	Order	0.936599423631124	0.917142857142857	Partial-misassembled
GCA_902578585.1&&&CACHDK010000001.1_41	p__Proteobacteria	0.833129148852524	p__Proteobacteria	Correct-assignment	Phylum	0.936599423631124	0.917142857142857	Partial-misassembled
GCA_902578585.1&&&CACHDK010000001.1_41	c__Alphaproteobacteria	0.771910948202125	c__Alphaproteobacteria	Correct-assignment	Class	0.936599423631124	0.917142857142857	Partial-misassembled
GCA_902578585.1&&&CACHDK010000001.1_41	f__Acetobacteraceae	0.0891901924358207	f__TMED127	Wrong-assignment	Family	0.936599423631124	0.917142857142857	Partial-misassembled
GCA_902578675.1&&&CACHDV010000003.1_17	p__Proteobacteria	0.999634868421053	p__Proteobacteria	Correct-assignment	Phylum	0.997206703910615	0.994428969359331	Complete
GCA_902578675.1&&&CACHDV010000003.1_17	f__Thalassobaculaceae	0.899671996483658	f__Thalassobaculaceae	Correct-assignment	Family	0.997206703910615	0.994428969359331	Complete
GCA_902578735.1&&&CACHEA010000004.1_27	f__Pelagibacteraceae	0.979855960055329	f__Pelagibacteraceae	Correct-assignment	Family	0.978609625668449	1.00549450549451	Complete
GCA_902578775.1&&&CACHEF010000001.1_30	c__Alphaproteobacteria	0.998933333333333	c__Alphaproteobacteria	Correct-assignment	Class	0.93733681462141	0.978082191780822	Partial-misassembled
GCA_902578775.1&&&CACHEF010000001.1_30	o__Pelagibacterales	0.998369437954872	o__Pelagibacterales	Correct-assignment	Order	0.93733681462141	0.978082191780822	Partial-misassembled
GCA_902578775.1&&&CACHEF010000001.1_30	g__Pelagibacter	0.947944645331771	g__Pelagibacter	Correct-assignment	Genus	0.93733681462141	0.978082191780822	Partial-misassembled
GCA_902578775.1&&&CACHEF010000001.1_30	p__Proteobacteria	0.998833333333333	p__Proteobacteria	Correct-assignment	Phylum	0.93733681462141	0.978082191780822	Partial-misassembled
GCA_902578775.1&&&CACHEF010000001.1_30	f__Pelagibacteraceae	0.996608008492362	f__Pelagibacteraceae	Correct-assignment	Family	0.93733681462141	0.978082191780822	Partial-misassembled
GCA_902578805.1&&&CACHEH010000017.1_1	p__Proteobacteria	0.850748369111184	p__Proteobacteria	Correct-assignment	Phylum	1.00361010830325	0.773743016759777	Partial-misassembled
GCA_902578805.1&&&CACHEH010000017.1_1	o__Puniceispirillales	0.442806798151366	o__Puniceispirillales	Correct-assignment	Order	1.00361010830325	0.773743016759777	Partial-misassembled
GCA_902578805.1&&&CACHEH010000017.1_1	c__Alphaproteobacteria	0.85488894812317	c__Alphaproteobacteria	Correct-assignment	Class	1.00361010830325	0.773743016759777	Partial-misassembled
GCA_902578815.1&&&CACHEI010000007.1_71	c__Alphaproteobacteria	0.993708333333333	c__Alphaproteobacteria	Correct-assignment	Class	0.981029810298103	0.986376021798365	Complete
GCA_902578865.1&&&CACHEO010000002.1_162	o__Pelagibacterales	0.985272390056534	o__Pelagibacterales	Correct-assignment	Order	0.937662337662338	1.01120448179272	Partial-misassembled
GCA_902578865.1&&&CACHEO010000002.1_162	f__Pelagibacteraceae	0.986620911718168	f__Pelagibacteraceae	Correct-assignment	Family	0.937662337662338	1.01120448179272	Partial-misassembled
GCA_902578865.1&&&CACHEO010000002.1_162	g__Pelagibacter	0.970159153129223	g__Pelagibacter	Correct-assignment	Genus	0.937662337662338	1.01120448179272	Partial-misassembled
GCA_902578865.1&&&CACHEO010000002.1_162	p__Proteobacteria	0.973681818181818	p__Proteobacteria	Correct-assignment	Phylum	0.937662337662338	1.01120448179272	Partial-misassembled
GCA_902578865.1&&&CACHEO010000002.1_162	c__Alphaproteobacteria	0.987433333333333	c__Alphaproteobacteria	Correct-assignment	Class	0.937662337662338	1.01120448179272	Partial-misassembled
GCA_902578865.1&&&CACHEO010000002.1_162	s__Pelagibacter ubique	0.337869308193093	s__Pelagibacter sp003209915	Wrong-assignment	Species	0.937662337662338	1.01120448179272	Partial-misassembled
GCA_902578885.1&&&CACHEQ010000006.1_111	f__Pelagibacteraceae	0.999651685213721	f__Pelagibacteraceae	Correct-assignment	Family	0.973333333333333	1.00274725274725	Complete
GCA_902578925.1&&&CACHEV010000001.1_200	o__HIMB59	0.995811734325149	o__HIMB59	Correct-assignment	Order	0.954802259887006	0.930747922437673	Partial-misassembled
GCA_902578925.1&&&CACHEV010000001.1_200	g__HIMB59	0.9950140036302	g__HIMB59	Correct-assignment	Genus	0.954802259887006	0.930747922437673	Partial-misassembled
GCA_902578925.1&&&CACHEV010000001.1_200	p__Proteobacteria	0.999959183673469	p__Proteobacteria	Correct-assignment	Phylum	0.954802259887006	0.930747922437673	Partial-misassembled
GCA_902578925.1&&&CACHEV010000001.1_200	c__Alphaproteobacteria	0.999623542995316	c__Alphaproteobacteria	Correct-assignment	Class	0.954802259887006	0.930747922437673	Partial-misassembled
GCA_902578925.1&&&CACHEV010000001.1_200	f__HIMB59	0.997063652996851	f__HIMB59	Correct-assignment	Family	0.954802259887006	0.930747922437673	Partial-misassembled
GCA_902578925.1&&&CACHEV010000001.1_200	s__UBA9655 sp001767835	0.0298380863929771	s__HIMB59 sp902615815	Wrong-assignment	Species	0.954802259887006	0.930747922437673	Partial-misassembled
GCA_902579065.1&&&CACHFI010000020.1_10	c__Bacteroidia	0.933696140263246	c__Bacteroidia	Correct-assignment	Class	0.987951807228916	0.97910447761194	Complete
GCA_902579075.1&&&CACHFJ010000004.1_102	p__Proteobacteria	0.774016666666667	p__Proteobacteria	Correct-assignment	Phylum	1.00307692307692	0.938775510204082	Partial-misassembled
GCA_902579075.1&&&CACHFJ010000004.1_102	c__Gammaproteobacteria	0.47610183982684	c__Gammaproteobacteria	Correct-assignment	Class	1.00307692307692	0.938775510204082	Partial-misassembled
GCA_902579075.1&&&CACHFJ010000004.1_102	g__D2472	0.0162217032967033	g__TMED112	Wrong-assignment	Genus	1.00307692307692	0.938775510204082	Partial-misassembled
GCA_902579075.1&&&CACHFJ010000004.1_102	f__D2472	0.0435458152958153	f__TMED112	Wrong-assignment	Family	1.00307692307692	0.938775510204082	Partial-misassembled
GCA_902579075.1&&&CACHFJ010000004.1_102	o__SAR86	0.435548878824396	o__SAR86	Correct-assignment	Order	1.00307692307692	0.938775510204082	Partial-misassembled
GCA_902579085.1&&&CACHFK010000057.1_2	p__Proteobacteria	0.998333333333333	p__Proteobacteria	Correct-assignment	Phylum	0.978609625668449	1.00549450549451	Complete
GCA_902579085.1&&&CACHFK010000057.1_2	g__Pelagibacter	0.980547279587372	g__Pelagibacter	Correct-assignment	Genus	0.978609625668449	1.00549450549451	Complete
GCA_902579105.1&&&CACHFM010000002.1_9	f__Pelagibacteraceae	0.99393909353635	f__Pelagibacteraceae	Correct-assignment	Family	0.952506596306069	1.01120448179272	Complete
GCA_902579125.1&&&CACHFN010000002.1_46	c__Gammaproteobacteria	0.484256008324234	c__Gammaproteobacteria	Correct-assignment	Class	1	0.947214076246334	Partial-misassembled
GCA_902579125.1&&&CACHFN010000002.1_46	f__D2472	0.0533902625152625	f__TMED112	Wrong-assignment	Family	1	0.947214076246334	Partial-misassembled
GCA_902579125.1&&&CACHFN010000002.1_46	p__Proteobacteria	0.737123239917977	p__Proteobacteria	Correct-assignment	Phylum	1	0.947214076246334	Partial-misassembled
GCA_902579125.1&&&CACHFN010000002.1_46	g__D2472	0.0244081081081081	g__TMED112	Wrong-assignment	Genus	1	0.947214076246334	Partial-misassembled
GCA_902579125.1&&&CACHFN010000002.1_46	o__SAR86	0.365453093086836	o__SAR86	Correct-assignment	Order	1	0.947214076246334	Partial-misassembled
GCA_902579195.1&&&CACHFV010000011.1_7	p__Proteobacteria	0.731773239917977	p__Proteobacteria	Correct-assignment	Phylum	1	0.947214076246334	Partial-misassembled
GCA_902579195.1&&&CACHFV010000011.1_7	c__Gammaproteobacteria	0.489256008324234	c__Gammaproteobacteria	Correct-assignment	Class	1	0.947214076246334	Partial-misassembled
GCA_902579195.1&&&CACHFV010000011.1_7	f__D2472	0.0439458180708181	f__TMED112	Wrong-assignment	Family	1	0.947214076246334	Partial-misassembled
GCA_902579195.1&&&CACHFV010000011.1_7	g__MED-G82	0.0204702333051347	g__TMED112	Wrong-assignment	Genus	1	0.947214076246334	Partial-misassembled
GCA_902579195.1&&&CACHFV010000011.1_7	o__SAR86	0.327493093086836	o__SAR86	Correct-assignment	Order	1	0.947214076246334	Partial-misassembled
GCA_902579215.1&&&CACHGH010000001.1_21	g__Pelagibacter	0.989424274696169	g__Pelagibacter	Correct-assignment	Genus	0.959893048128342	0.976811594202899	Complete
GCA_902579215.1&&&CACHGH010000001.1_21	c__Alphaproteobacteria	0.999403191653192	c__Alphaproteobacteria	Correct-assignment	Class	0.959893048128342	0.976811594202899	Complete
GCA_902579215.1&&&CACHGH010000001.1_21	f__Pelagibacteraceae	0.999859986304784	f__Pelagibacteraceae	Correct-assignment	Family	0.959893048128342	0.976811594202899	Complete
GCA_902579285.1&&&CACHGA010000003.1_15	c__Alphaproteobacteria	0.984916892637896	c__Alphaproteobacteria	Correct-assignment	Class	0.981182795698925	0.970744680851064	Complete
GCA_902579295.1&&&CACHGI010000012.1_23	g__AG-422-B15	0.69244500404539	g__AG-422-B15	Correct-assignment	Genus	0.991780821917808	1.00277008310249	Complete
GCA_902579395.1&&&CACHGK010000003.1_102	f__Lachnospiraceae	0.0595555555555556	f__TMED127	Wrong-assignment	Family	0.927953890489914	0.899441340782123	Partial-misassembled
GCA_902579395.1&&&CACHGK010000003.1_102	o__Rhodospirillales	0.0560496574260074	o__TMED127	Wrong-assignment	Order	0.927953890489914	0.899441340782123	Partial-misassembled
GCA_902579395.1&&&CACHGK010000003.1_102	p__Proteobacteria	0.852376371074746	p__Proteobacteria	Correct-assignment	Phylum	0.927953890489914	0.899441340782123	Partial-misassembled
GCA_902579395.1&&&CACHGK010000003.1_102	g__AAA536-G10	0.029362786467918	g__GCA-2691245	Wrong-assignment	Genus	0.927953890489914	0.899441340782123	Partial-misassembled
GCA_902579395.1&&&CACHGK010000003.1_102	c__Alphaproteobacteria	0.726925788916965	c__Alphaproteobacteria	Correct-assignment	Class	0.927953890489914	0.899441340782123	Partial-misassembled
GCA_902579465.1&&&CACHGV010000007.1_38	c__Alphaproteobacteria	1	c__Alphaproteobacteria	Correct-assignment	Class	0.955497382198953	1.00274725274725	Complete
GCA_902579505.1&&&CACHHA010000005.1_33	p__Proteobacteria	0.998833333333333	p__Proteobacteria	Correct-assignment	Phylum	0.93733681462141	0.978082191780822	Partial-misassembled
GCA_902579505.1&&&CACHHA010000005.1_33	o__Pelagibacterales	0.995323604621539	o__Pelagibacterales	Correct-assignment	Order	0.93733681462141	0.978082191780822	Partial-misassembled
GCA_902579505.1&&&CACHHA010000005.1_33	g__Pelagibacter	0.955270422558388	g__Pelagibacter	Correct-assignment	Genus	0.93733681462141	0.978082191780822	Partial-misassembled
GCA_902579505.1&&&CACHHA010000005.1_33	f__Pelagibacteraceae	0.997618498002851	f__Pelagibacteraceae	Correct-assignment	Family	0.93733681462141	0.978082191780822	Partial-misassembled
GCA_902579505.1&&&CACHHA010000005.1_33	c__Alphaproteobacteria	0.999533333333333	c__Alphaproteobacteria	Correct-assignment	Class	0.93733681462141	0.978082191780822	Partial-misassembled
GCA_902579525.1&&&CACHHB010000009.1_18	g__Pelagibacter	0.982524847186512	g__Pelagibacter	Correct-assignment	Genus	0.970509383378016	1.01412429378531	Complete
GCA_902579525.1&&&CACHHB010000009.1_18	c__Alphaproteobacteria	0.999925925925926	c__Alphaproteobacteria	Correct-assignment	Class	0.970509383378016	1.01412429378531	Complete
GCA_902579605.1&&&CACHHD010000005.1_36	g__MED727	0.730776508447477	g__MED727	Correct-assignment	Genus	0.980926430517711	0.961538461538462	Complete
GCA_902579605.1&&&CACHHD010000005.1_36	p__Proteobacteria	0.999954279145681	p__Proteobacteria	Correct-assignment	Phylum	0.980926430517711	0.961538461538462	Complete
GCA_902579635.1&&&CACHHG010000002.1_148	g__GCA-2707915	0.0439192751392055	g__CACNYO01	Wrong-assignment	Genus	0.96165191740413	0.936781609195402	Partial-misassembled
GCA_902579635.1&&&CACHHG010000002.1_148	c__Gammaproteobacteria	0.676212865497076	c__Gammaproteobacteria	Correct-assignment	Class	0.96165191740413	0.936781609195402	Partial-misassembled
GCA_902579635.1&&&CACHHG010000002.1_148	p__Proteobacteria	0.839561602870813	p__Proteobacteria	Correct-assignment	Phylum	0.96165191740413	0.936781609195402	Partial-misassembled
GCA_902579635.1&&&CACHHG010000002.1_148	f__D2472	0.0925242013960499	f__AG-339-G14	Wrong-assignment	Family	0.96165191740413	0.936781609195402	Partial-misassembled
GCA_902579635.1&&&CACHHG010000002.1_148	o__Pseudomonadales	0.314963324504443	o__SAR86	Wrong-assignment	Order	0.96165191740413	0.936781609195402	Partial-misassembled
GCA_902579735.1&&&CACHHX010000002.1_182	f__D2472	0.0435458152958153	f__TMED112	Wrong-assignment	Family	1.00307692307692	0.938775510204082	Partial-misassembled
GCA_902579735.1&&&CACHHX010000002.1_182	c__Gammaproteobacteria	0.47610183982684	c__Gammaproteobacteria	Correct-assignment	Class	1.00307692307692	0.938775510204082	Partial-misassembled
GCA_902579735.1&&&CACHHX010000002.1_182	p__Proteobacteria	0.774016666666667	p__Proteobacteria	Correct-assignment	Phylum	1.00307692307692	0.938775510204082	Partial-misassembled
GCA_902579735.1&&&CACHHX010000002.1_182	g__D2472	0.0162217032967033	g__TMED112	Wrong-assignment	Genus	1.00307692307692	0.938775510204082	Partial-misassembled
GCA_902579735.1&&&CACHHX010000002.1_182	o__SAR86	0.435548878824396	o__SAR86	Correct-assignment	Order	1.00307692307692	0.938775510204082	Partial-misassembled
GCA_902579765.1&&&CACHIA010000003.1_119	g__HIMB59	0.966133501014004	g__HIMB59	Correct-assignment	Genus	0.963276836158192	0.93854748603352	Partial-misassembled
GCA_902579765.1&&&CACHIA010000003.1_119	o__HIMB59	0.983646107560609	o__HIMB59	Correct-assignment	Order	0.963276836158192	0.93854748603352	Partial-misassembled
GCA_902579765.1&&&CACHIA010000003.1_119	c__Alphaproteobacteria	0.993711778289434	c__Alphaproteobacteria	Correct-assignment	Class	0.963276836158192	0.93854748603352	Partial-misassembled
GCA_902579765.1&&&CACHIA010000003.1_119	p__Proteobacteria	0.998959183673469	p__Proteobacteria	Correct-assignment	Phylum	0.963276836158192	0.93854748603352	Partial-misassembled
GCA_902579765.1&&&CACHIA010000003.1_119	f__HIMB59	0.969312628890299	f__HIMB59	Correct-assignment	Family	0.963276836158192	0.93854748603352	Partial-misassembled
GCA_902579885.1&&&CACHIO010000011.1_35	p__Proteobacteria	0.839561602870813	p__Proteobacteria	Correct-assignment	Phylum	0.96165191740413	0.936781609195402	Partial-misassembled
GCA_902579885.1&&&CACHIO010000011.1_35	g__GCA-2707915	0.0439192751392055	g__CACNYO01	Wrong-assignment	Genus	0.96165191740413	0.936781609195402	Partial-misassembled
GCA_902579885.1&&&CACHIO010000011.1_35	f__D2472	0.0925242013960499	f__AG-339-G14	Wrong-assignment	Family	0.96165191740413	0.936781609195402	Partial-misassembled
GCA_902579885.1&&&CACHIO010000011.1_35	o__Pseudomonadales	0.314963324504443	o__SAR86	Wrong-assignment	Order	0.96165191740413	0.936781609195402	Partial-misassembled
GCA_902579885.1&&&CACHIO010000011.1_35	c__Gammaproteobacteria	0.676212865497076	c__Gammaproteobacteria	Correct-assignment	Class	0.96165191740413	0.936781609195402	Partial-misassembled
GCA_902579925.1&&&CACHIS010000002.1_30	f__Pelagibacteraceae	0.977008008492362	f__Pelagibacteraceae	Correct-assignment	Family	0.93733681462141	0.961538461538462	Partial-misassembled
GCA_902579925.1&&&CACHIS010000002.1_30	o__Pelagibacterales	0.9888990567232	o__Pelagibacterales	Correct-assignment	Order	0.93733681462141	0.961538461538462	Partial-misassembled
GCA_902579925.1&&&CACHIS010000002.1_30	p__Proteobacteria	0.996	p__Proteobacteria	Correct-assignment	Phylum	0.93733681462141	0.961538461538462	Partial-misassembled
GCA_902579925.1&&&CACHIS010000002.1_30	c__Alphaproteobacteria	0.993933333333333	c__Alphaproteobacteria	Correct-assignment	Class	0.93733681462141	0.961538461538462	Partial-misassembled
GCA_902579925.1&&&CACHIS010000002.1_30	g__Pelagibacter	0.950425290765307	g__Pelagibacter	Correct-assignment	Genus	0.93733681462141	0.961538461538462	Partial-misassembled
GCA_902579935.1&&&CACHIQ010000004.1_15	c__Gammaproteobacteria	0.147816666666667	c__Bacteroidia	Wrong-assignment	Class	0.502222222222222	1.00892857142857	Partial-misassembled
GCA_902579935.1&&&CACHIQ010000004.1_15	p__Proteobacteria	0.2288	p__Bacteroidota	Wrong-assignment	Phylum	0.502222222222222	1.00892857142857	Partial-misassembled
GCA_902579935.1&&&CACHIQ010000004.1_15	g__ER46	0.0319444444444444	g__UBA7446	Wrong-assignment	Genus	0.502222222222222	1.00892857142857	Partial-misassembled
GCA_902579935.1&&&CACHIQ010000004.1_15	o__Opitutales	0.0686666666666667	o__Flavobacteriales	Wrong-assignment	Order	0.502222222222222	1.00892857142857	Partial-misassembled
GCA_902579935.1&&&CACHIQ010000004.1_15	f__Bryobacteraceae	0.0617416666666667	f__Flavobacteriaceae	Wrong-assignment	Family	0.502222222222222	1.00892857142857	Partial-misassembled
GCA_902579975.1&&&CACHIX010000005.1_11	p__Marinisomatota	0.863011097317715	p__Marinisomatota	Correct-assignment	Phylum	0.990936555891239	0.947976878612717	Partial-misassembled
GCA_902579975.1&&&CACHIX010000005.1_11	f__Marinisomataceae	0.733425420829171	f__Marinisomataceae	Correct-assignment	Family	0.990936555891239	0.947976878612717	Partial-misassembled
GCA_902579975.1&&&CACHIX010000005.1_11	g__Marinisoma	0.82253268315362	g__Marinisoma	Correct-assignment	Genus	0.990936555891239	0.947976878612717	Partial-misassembled
GCA_902579975.1&&&CACHIX010000005.1_11	o__Marinisomatales	0.564134038622196	o__Marinisomatales	Correct-assignment	Order	0.990936555891239	0.947976878612717	Partial-misassembled
GCA_902579975.1&&&CACHIX010000005.1_11	c__Marinisomatia	0.514970032745033	c__Marinisomatia	Correct-assignment	Class	0.990936555891239	0.947976878612717	Partial-misassembled
GCA_902579985.1&&&CACHIV010000017.1_7	o__Pelagibacterales	0.500916988916948	o__Pelagibacterales	Correct-assignment	Order	0.930313588850174	0.724233983286908	Partial-misassembled
GCA_902579985.1&&&CACHIV010000017.1_7	p__Proteobacteria	0.851936231884058	p__Proteobacteria	Correct-assignment	Phylum	0.930313588850174	0.724233983286908	Partial-misassembled
GCA_902579985.1&&&CACHIV010000017.1_7	f__Pelagibacteraceae	0.595336637348747	f__Pelagibacteraceae	Correct-assignment	Family	0.930313588850174	0.724233983286908	Partial-misassembled
GCA_902579985.1&&&CACHIV010000017.1_7	c__Alphaproteobacteria	0.79747046009546	c__Alphaproteobacteria	Correct-assignment	Class	0.930313588850174	0.724233983286908	Partial-misassembled
GCA_902579985.1&&&CACHIV010000017.1_7	g__Pelagibacter	0.557111043748449	g__Pelagibacter	Correct-assignment	Genus	0.930313588850174	0.724233983286908	Partial-misassembled
GCA_902579995.1&&&CACHIW010000012.1_2	c__Gammaproteobacteria	0.538175149313963	c__Gammaproteobacteria	Correct-assignment	Class	0.996932515337423	0.936599423631124	Partial-misassembled
GCA_902579995.1&&&CACHIW010000012.1_2	g__HTCC2207	0.028727808691044	g__TMED112	Wrong-assignment	Genus	0.996932515337423	0.936599423631124	Partial-misassembled
GCA_902579995.1&&&CACHIW010000012.1_2	f__D2472	0.0501734705353126	f__TMED112	Wrong-assignment	Family	0.996932515337423	0.936599423631124	Partial-misassembled
GCA_902579995.1&&&CACHIW010000012.1_2	p__Proteobacteria	0.804297619047619	p__Proteobacteria	Correct-assignment	Phylum	0.996932515337423	0.936599423631124	Partial-misassembled
GCA_902579995.1&&&CACHIW010000012.1_2	o__SAR86	0.621322714650057	o__SAR86	Correct-assignment	Order	0.996932515337423	0.936599423631124	Partial-misassembled
GCA_902580005.1&&&CACHIY010000001.1_246	s__Pelagibacter ubique	0.313865633411283	s__Pelagibacter sp003209915	Wrong-assignment	Species	0.937662337662338	1.01120448179272	Partial-misassembled
GCA_902580005.1&&&CACHIY010000001.1_246	f__Pelagibacteraceae	0.967811387908644	f__Pelagibacteraceae	Correct-assignment	Family	0.937662337662338	1.01120448179272	Partial-misassembled
GCA_902580005.1&&&CACHIY010000001.1_246	p__Proteobacteria	0.971681818181818	p__Proteobacteria	Correct-assignment	Phylum	0.937662337662338	1.01120448179272	Partial-misassembled
GCA_902580005.1&&&CACHIY010000001.1_246	o__Pelagibacterales	0.966896695612089	o__Pelagibacterales	Correct-assignment	Order	0.937662337662338	1.01120448179272	Partial-misassembled
GCA_902580005.1&&&CACHIY010000001.1_246	c__Alphaproteobacteria	0.983433333333333	c__Alphaproteobacteria	Correct-assignment	Class	0.937662337662338	1.01120448179272	Partial-misassembled
GCA_902580005.1&&&CACHIY010000001.1_246	g__Pelagibacter	0.946099961073621	g__Pelagibacter	Correct-assignment	Genus	0.937662337662338	1.01120448179272	Partial-misassembled
GCA_902580115.1&&&CACHJN010000006.1_67	c__Alphaproteobacteria	0.865578481606007	c__Alphaproteobacteria	Correct-assignment	Class	1.00350877192982	0.783561643835616	Partial-misassembled
GCA_902580115.1&&&CACHJN010000006.1_67	p__Proteobacteria	0.881162938854856	p__Proteobacteria	Correct-assignment	Phylum	1.00350877192982	0.783561643835616	Partial-misassembled
GCA_902580115.1&&&CACHJN010000006.1_67	o__Pelagibacterales	0.693908692747688	o__Pelagibacterales	Correct-assignment	Order	1.00350877192982	0.783561643835616	Partial-misassembled
GCA_902580115.1&&&CACHJN010000006.1_67	f__Pelagibacteraceae	0.728057431501071	f__Pelagibacteraceae	Correct-assignment	Family	1.00350877192982	0.783561643835616	Partial-misassembled
GCA_902580155.1&&&CACHJJ010000003.1_165	p__Proteobacteria	0.774016666666667	p__Proteobacteria	Correct-assignment	Phylum	1.00307692307692	0.938775510204082	Partial-misassembled
GCA_902580155.1&&&CACHJJ010000003.1_165	o__SAR86	0.435548878824396	o__SAR86	Correct-assignment	Order	1.00307692307692	0.938775510204082	Partial-misassembled
GCA_902580155.1&&&CACHJJ010000003.1_165	f__D2472	0.0435458152958153	f__TMED112	Wrong-assignment	Family	1.00307692307692	0.938775510204082	Partial-misassembled
GCA_902580155.1&&&CACHJJ010000003.1_165	g__D2472	0.0162217032967033	g__TMED112	Wrong-assignment	Genus	1.00307692307692	0.938775510204082	Partial-misassembled
GCA_902580155.1&&&CACHJJ010000003.1_165	c__Gammaproteobacteria	0.47610183982684	c__Gammaproteobacteria	Correct-assignment	Class	1.00307692307692	0.938775510204082	Partial-misassembled
GCA_902580215.1&&&CACHJT010000009.1_39	o__Actinomarinales	0.969133824745094	o__Actinomarinales	Correct-assignment	Order	0.951566951566952	0.935574229691877	Partial-misassembled
GCA_902580215.1&&&CACHJT010000009.1_39	c__Acidimicrobiia	0.978429794362856	c__Acidimicrobiia	Correct-assignment	Class	0.951566951566952	0.935574229691877	Partial-misassembled
GCA_902580215.1&&&CACHJT010000009.1_39	p__Actinobacteriota	0.993538086421662	p__Actinobacteriota	Correct-assignment	Phylum	0.951566951566952	0.935574229691877	Partial-misassembled
GCA_902580215.1&&&CACHJT010000009.1_39	g__Actinomarina	0.889265150633655	g__Actinomarina	Correct-assignment	Genus	0.951566951566952	0.935574229691877	Partial-misassembled
GCA_902580215.1&&&CACHJT010000009.1_39	f__Actinomarinaceae	0.924243509034825	f__Actinomarinaceae	Correct-assignment	Family	0.951566951566952	0.935574229691877	Partial-misassembled
GCA_902580225.1&&&CACHJU010000001.1_41	p__Verrucomicrobiota	0.975857407407407	p__Verrucomicrobiota	Correct-assignment	Phylum	1.00571428571429	0.985994397759104	Complete
GCA_902580225.1&&&CACHJU010000001.1_41	o__Opitutales	0.960062325719229	o__Opitutales	Correct-assignment	Order	1.00571428571429	0.985994397759104	Complete
GCA_902580275.1&&&CACHJZ010000004.1_75	g__Pelagibacter	0.982748406485823	g__Pelagibacter	Correct-assignment	Genus	0.962566844919786	0.976811594202899	Complete
GCA_902580275.1&&&CACHJZ010000004.1_75	p__Proteobacteria	0.999986486486486	p__Proteobacteria	Correct-assignment	Phylum	0.962566844919786	0.976811594202899	Complete
GCA_902580285.1&&&CACHKA010000001.1_105	c__Dehalococcoidia	0.990371562686722	c__Dehalococcoidia	Correct-assignment	Class	0.977077363896848	0.982708933717579	Complete
GCA_902580335.1&&&CACHKE010000007.1_46	o__Pelagibacterales	0.996253223389867	o__Pelagibacterales	Correct-assignment	Order	0.93733681462141	0.978082191780822	Partial-misassembled
GCA_902580335.1&&&CACHKE010000007.1_46	c__Alphaproteobacteria	0.999533333333333	c__Alphaproteobacteria	Correct-assignment	Class	0.93733681462141	0.978082191780822	Partial-misassembled
GCA_902580335.1&&&CACHKE010000007.1_46	f__Pelagibacteraceae	0.999926190310544	f__Pelagibacteraceae	Correct-assignment	Family	0.93733681462141	0.978082191780822	Partial-misassembled
GCA_902580335.1&&&CACHKE010000007.1_46	p__Proteobacteria	0.999	p__Proteobacteria	Correct-assignment	Phylum	0.93733681462141	0.978082191780822	Partial-misassembled
GCA_902580335.1&&&CACHKE010000007.1_46	g__Pelagibacter	0.97362086548552	g__Pelagibacter	Correct-assignment	Genus	0.93733681462141	0.978082191780822	Partial-misassembled
GCA_902580405.1&&&CACHKM010000004.1_44	g__HTCC2207	0.028727808691044	g__TMED112	Wrong-assignment	Genus	0.996932515337423	0.936599423631124	Partial-misassembled
GCA_902580405.1&&&CACHKM010000004.1_44	c__Gammaproteobacteria	0.538175149313963	c__Gammaproteobacteria	Correct-assignment	Class	0.996932515337423	0.936599423631124	Partial-misassembled
GCA_902580405.1&&&CACHKM010000004.1_44	f__D2472	0.0501734705353126	f__TMED112	Wrong-assignment	Family	0.996932515337423	0.936599423631124	Partial-misassembled
GCA_902580405.1&&&CACHKM010000004.1_44	o__SAR86	0.621322714650057	o__SAR86	Correct-assignment	Order	0.996932515337423	0.936599423631124	Partial-misassembled
GCA_902580405.1&&&CACHKM010000004.1_44	p__Proteobacteria	0.804297619047619	p__Proteobacteria	Correct-assignment	Phylum	0.996932515337423	0.936599423631124	Partial-misassembled
GCA_902580505.1&&&CACHLB010000015.1_1	p__Proteobacteria	0.984729411764706	p__Proteobacteria	Correct-assignment	Phylum	1	0.854395604395604	Partial-misassembled
GCA_902580505.1&&&CACHLB010000015.1_1	f__Pelagibacteraceae	0.795062416433487	f__Pelagibacteraceae	Correct-assignment	Family	1	0.854395604395604	Partial-misassembled
GCA_902580505.1&&&CACHLB010000015.1_1	c__Alphaproteobacteria	0.938983333333333	c__Alphaproteobacteria	Correct-assignment	Class	1	0.854395604395604	Partial-misassembled
GCA_902580505.1&&&CACHLB010000015.1_1	o__Pelagibacterales	0.792364498663992	o__Pelagibacterales	Correct-assignment	Order	1	0.854395604395604	Partial-misassembled
GCA_902580505.1&&&CACHLB010000015.1_1	g__Pelagibacter	0.566515703754266	g__Pelagibacter	Correct-assignment	Genus	1	0.854395604395604	Partial-misassembled
GCA_902580535.1&&&CACHKZ010000001.1_63	g__Pelagibacter	0.997152366245291	g__Pelagibacter	Correct-assignment	Genus	0.973333333333333	1.00274725274725	Complete
GCA_902580535.1&&&CACHKZ010000001.1_63	f__Pelagibacteraceae	0.999849232548602	f__Pelagibacteraceae	Correct-assignment	Family	0.973333333333333	1.00274725274725	Complete
GCA_902580665.1&&&CACHLP010000006.1_17	g__AG-422-B15	0.987686680572263	g__AG-422-B15	Correct-assignment	Genus	0.980555555555556	0.980225988700565	Complete
GCA_902580675.1&&&CACHLM010000001.1_195	g__Pelagibacter	0.99584816744345	g__Pelagibacter	Correct-assignment	Genus	0.96	0.997206703910615	Complete
GCA_902580675.1&&&CACHLM010000001.1_195	p__Proteobacteria	1	p__Proteobacteria	Correct-assignment	Phylum	0.96	0.997206703910615	Complete
GCA_902580715.1&&&CACHLS010000002.1_29	f__Flavobacteriaceae	0.995536350379383	f__Flavobacteriaceae	Correct-assignment	Family	0.997005988023952	0.997005988023952	Complete
GCA_902580715.1&&&CACHLS010000002.1_29	g__MED-G11	0.942103624889655	g__MED-G11	Correct-assignment	Genus	0.997005988023952	0.997005988023952	Complete
GCA_902580835.1&&&CACHMD010000007.1_35	c__Alphaproteobacteria	0.999533333333333	c__Alphaproteobacteria	Correct-assignment	Class	0.93733681462141	0.978082191780822	Partial-misassembled
GCA_902580835.1&&&CACHMD010000007.1_35	o__Pelagibacterales	0.995323604621539	o__Pelagibacterales	Correct-assignment	Order	0.93733681462141	0.978082191780822	Partial-misassembled
GCA_902580835.1&&&CACHMD010000007.1_35	p__Proteobacteria	0.998833333333333	p__Proteobacteria	Correct-assignment	Phylum	0.93733681462141	0.978082191780822	Partial-misassembled
GCA_902580835.1&&&CACHMD010000007.1_35	f__Pelagibacteraceae	0.997618498002851	f__Pelagibacteraceae	Correct-assignment	Family	0.93733681462141	0.978082191780822	Partial-misassembled
GCA_902580835.1&&&CACHMD010000007.1_35	g__Pelagibacter	0.955270422558388	g__Pelagibacter	Correct-assignment	Genus	0.93733681462141	0.978082191780822	Partial-misassembled
GCA_902580855.1&&&CACHMF010000001.1_52	o__Flavobacteriales	0.85091371281579	o__Flavobacteriales	Correct-assignment	Order	1	0.991044776119403	Complete
GCA_902580855.1&&&CACHMF010000001.1_52	c__Bacteroidia	0.971358333333333	c__Bacteroidia	Correct-assignment	Class	1	0.991044776119403	Complete
GCA_902580895.1&&&CACHMJ010000004.1_8	c__Alphaproteobacteria	0.999533333333333	c__Alphaproteobacteria	Correct-assignment	Class	0.93733681462141	0.978082191780822	Partial-misassembled
GCA_902580895.1&&&CACHMJ010000004.1_8	g__Pelagibacter	0.97362086548552	g__Pelagibacter	Correct-assignment	Genus	0.93733681462141	0.978082191780822	Partial-misassembled
GCA_902580895.1&&&CACHMJ010000004.1_8	o__Pelagibacterales	0.996253223389867	o__Pelagibacterales	Correct-assignment	Order	0.93733681462141	0.978082191780822	Partial-misassembled
GCA_902580895.1&&&CACHMJ010000004.1_8	f__Pelagibacteraceae	0.999926190310544	f__Pelagibacteraceae	Correct-assignment	Family	0.93733681462141	0.978082191780822	Partial-misassembled
GCA_902580895.1&&&CACHMJ010000004.1_8	p__Proteobacteria	0.999	p__Proteobacteria	Correct-assignment	Phylum	0.93733681462141	0.978082191780822	Partial-misassembled
GCA_902580925.1&&&CACHMM010000001.1_92	f__Cyanobiaceae	0.946496459520871	f__Cyanobiaceae	Correct-assignment	Family	0.92896174863388	0.941828254847645	Partial-misassembled
GCA_902580925.1&&&CACHMM010000001.1_92	o__PCC-6307	0.949872423726371	o__PCC-6307	Correct-assignment	Order	0.92896174863388	0.941828254847645	Partial-misassembled
GCA_902580925.1&&&CACHMM010000001.1_92	p__Cyanobacteria	0.9894	p__Cyanobacteria	Correct-assignment	Phylum	0.92896174863388	0.941828254847645	Partial-misassembled
GCA_902580925.1&&&CACHMM010000001.1_92	s__Prochlorococcus_B marinus_B	0.225994347139661	s__Prochlorococcus_A sp000634515	Wrong-assignment	Species	0.92896174863388	0.941828254847645	Partial-misassembled
GCA_902580925.1&&&CACHMM010000001.1_92	c__Cyanobacteriia	0.991846153846154	c__Cyanobacteriia	Correct-assignment	Class	0.92896174863388	0.941828254847645	Partial-misassembled
GCA_902580925.1&&&CACHMM010000001.1_92	g__Prochlorococcus_B	0.202057206450394	g__Prochlorococcus_A	Wrong-assignment	Genus	0.92896174863388	0.941828254847645	Partial-misassembled
GCA_902580945.1&&&CACHML010000004.1_71	c__Alphaproteobacteria	1	c__Alphaproteobacteria	Correct-assignment	Class	0.973333333333333	1.00274725274725	Complete
GCA_902580945.1&&&CACHML010000004.1_71	g__Pelagibacter	0.997152366245291	g__Pelagibacter	Correct-assignment	Genus	0.973333333333333	1.00274725274725	Complete
GCA_902581005.1&&&CACHMT010000002.1_82	g__CACIJG01	0.958491015477962	g__CACIJG01	Correct-assignment	Genus	1	0.991596638655462	Complete
GCA_902581005.1&&&CACHMT010000002.1_82	p__Proteobacteria	1	p__Proteobacteria	Correct-assignment	Phylum	1	0.991596638655462	Complete
GCA_902581085.1&&&CACHMV010000002.1_1	f__AG-422-B15	0.99572130961572	f__AG-422-B15	Correct-assignment	Family	0.980555555555556	0.980225988700565	Complete
GCA_902581085.1&&&CACHMV010000002.1_1	c__Alphaproteobacteria	0.99937998151274	c__Alphaproteobacteria	Correct-assignment	Class	0.980555555555556	0.980225988700565	Complete
GCA_902581085.1&&&CACHMV010000002.1_1	g__AG-422-B15	0.993189563254016	g__AG-422-B15	Correct-assignment	Genus	0.980555555555556	0.980225988700565	Complete
GCA_902581285.1&&&CACHNP010000018.1_35	c__Gammaproteobacteria	0.849960491818301	c__Gammaproteobacteria	Correct-assignment	Class	0.961685823754789	0.723342939481268	Partial-misassembled
GCA_902581285.1&&&CACHNP010000018.1_35	p__Proteobacteria	0.907720157272395	p__Proteobacteria	Correct-assignment	Phylum	0.961685823754789	0.723342939481268	Partial-misassembled
GCA_902581345.1&&&CACHNX010000029.1_9	f__Pelagibacteraceae	0.968798484682838	f__Pelagibacteraceae	Correct-assignment	Family	0.932467532467532	0.971988795518207	Partial-misassembled
GCA_902581345.1&&&CACHNX010000029.1_9	g__Pelagibacter	0.913602191129961	g__Pelagibacter	Correct-assignment	Genus	0.932467532467532	0.971988795518207	Partial-misassembled
GCA_902581345.1&&&CACHNX010000029.1_9	o__Pelagibacterales	0.968583743510428	o__Pelagibacterales	Correct-assignment	Order	0.932467532467532	0.971988795518207	Partial-misassembled
GCA_902581345.1&&&CACHNX010000029.1_9	p__Proteobacteria	0.972515151515152	p__Proteobacteria	Correct-assignment	Phylum	0.932467532467532	0.971988795518207	Partial-misassembled
GCA_902581345.1&&&CACHNX010000029.1_9	c__Alphaproteobacteria	0.983933333333333	c__Alphaproteobacteria	Correct-assignment	Class	0.932467532467532	0.971988795518207	Partial-misassembled
GCA_902581405.1&&&CACHOJ010000001.1_26	f__Pelagibacteraceae	0.999849232548602	f__Pelagibacteraceae	Correct-assignment	Family	0.973333333333333	1.00274725274725	Complete
GCA_902581455.1&&&CACHOH010000001.1_118	c__Gammaproteobacteria	0.676212865497076	c__Gammaproteobacteria	Correct-assignment	Class	0.96165191740413	0.936781609195402	Partial-misassembled
GCA_902581455.1&&&CACHOH010000001.1_118	g__GCA-2707915	0.0439192751392055	g__CACNYO01	Wrong-assignment	Genus	0.96165191740413	0.936781609195402	Partial-misassembled
GCA_902581455.1&&&CACHOH010000001.1_118	o__Pseudomonadales	0.314963324504443	o__SAR86	Wrong-assignment	Order	0.96165191740413	0.936781609195402	Partial-misassembled
GCA_902581455.1&&&CACHOH010000001.1_118	p__Proteobacteria	0.839561602870813	p__Proteobacteria	Correct-assignment	Phylum	0.96165191740413	0.936781609195402	Partial-misassembled
GCA_902581455.1&&&CACHOH010000001.1_118	f__D2472	0.0925242013960499	f__AG-339-G14	Wrong-assignment	Family	0.96165191740413	0.936781609195402	Partial-misassembled
GCA_902581545.1&&&CACHOQ010000001.1_246	g__Pelagibacter	0.986333889439588	g__Pelagibacter	Correct-assignment	Genus	0.962765957446808	1.00852272727273	Complete
GCA_902581545.1&&&CACHOQ010000001.1_246	f__Pelagibacteraceae	0.998322715932194	f__Pelagibacteraceae	Correct-assignment	Family	0.962765957446808	1.00852272727273	Complete
GCA_902581555.1&&&CACHOX010000001.1_162	f__D2472	0.0925242013960499	f__AG-339-G14	Wrong-assignment	Family	0.96165191740413	0.936781609195402	Partial-misassembled
GCA_902581555.1&&&CACHOX010000001.1_162	c__Gammaproteobacteria	0.676212865497076	c__Gammaproteobacteria	Correct-assignment	Class	0.96165191740413	0.936781609195402	Partial-misassembled
GCA_902581555.1&&&CACHOX010000001.1_162	o__Pseudomonadales	0.314963324504443	o__SAR86	Wrong-assignment	Order	0.96165191740413	0.936781609195402	Partial-misassembled
GCA_902581555.1&&&CACHOX010000001.1_162	p__Proteobacteria	0.839561602870813	p__Proteobacteria	Correct-assignment	Phylum	0.96165191740413	0.936781609195402	Partial-misassembled
GCA_902581555.1&&&CACHOX010000001.1_162	g__GCA-2707915	0.0439192751392055	g__CACNYO01	Wrong-assignment	Genus	0.96165191740413	0.936781609195402	Partial-misassembled
GCA_902581585.1&&&CACHPB010000014.1_10	g__Pelagibacter	0.996883736203747	g__Pelagibacter	Correct-assignment	Genus	0.973333333333333	1.00274725274725	Complete
GCA_902581605.1&&&CACHPE010000011.1_19	g__Pelagibacter	0.954320111980819	g__Pelagibacter	Correct-assignment	Genus	0.924675324675325	0.973913043478261	Partial-misassembled
GCA_902581605.1&&&CACHPE010000011.1_19	p__Proteobacteria	0.973515151515152	p__Proteobacteria	Correct-assignment	Phylum	0.924675324675325	0.973913043478261	Partial-misassembled
GCA_902581605.1&&&CACHPE010000011.1_19	c__Alphaproteobacteria	0.987533333333333	c__Alphaproteobacteria	Correct-assignment	Class	0.924675324675325	0.973913043478261	Partial-misassembled
GCA_902581605.1&&&CACHPE010000011.1_19	f__Pelagibacteraceae	0.986631401228658	f__Pelagibacteraceae	Correct-assignment	Family	0.924675324675325	0.973913043478261	Partial-misassembled
GCA_902581605.1&&&CACHPE010000011.1_19	o__Pelagibacterales	0.982363604621539	o__Pelagibacterales	Correct-assignment	Order	0.924675324675325	0.973913043478261	Partial-misassembled
GCA_902581665.1&&&CACHOY010000002.1_123	f__D2472	0.0935242013960499	f__AG-339-G14	Wrong-assignment	Family	0.96165191740413	0.936781609195402	Partial-misassembled
GCA_902581665.1&&&CACHOY010000002.1_123	g__GCA-2707915	0.0449192751392055	g__CACNYO01	Wrong-assignment	Genus	0.96165191740413	0.936781609195402	Partial-misassembled
GCA_902581665.1&&&CACHOY010000002.1_123	c__Gammaproteobacteria	0.674212865497076	c__Gammaproteobacteria	Correct-assignment	Class	0.96165191740413	0.936781609195402	Partial-misassembled
GCA_902581665.1&&&CACHOY010000002.1_123	o__Pseudomonadales	0.318837398578517	o__SAR86	Wrong-assignment	Order	0.96165191740413	0.936781609195402	Partial-misassembled
GCA_902581665.1&&&CACHOY010000002.1_123	p__Proteobacteria	0.838686602870813	p__Proteobacteria	Correct-assignment	Phylum	0.96165191740413	0.936781609195402	Partial-misassembled
GCA_902581695.1&&&CACHOW010000023.1_2	c__Alphaproteobacteria	0.993533333333333	c__Alphaproteobacteria	Correct-assignment	Class	0.93733681462141	0.978082191780822	Partial-misassembled
GCA_902581695.1&&&CACHOW010000023.1_2	o__Pelagibacterales	0.986990271288205	o__Pelagibacterales	Correct-assignment	Order	0.93733681462141	0.978082191780822	Partial-misassembled
GCA_902581695.1&&&CACHOW010000023.1_2	p__Proteobacteria	0.995833333333333	p__Proteobacteria	Correct-assignment	Phylum	0.93733681462141	0.978082191780822	Partial-misassembled
GCA_902581695.1&&&CACHOW010000023.1_2	g__Pelagibacter	0.925210008417407	g__Pelagibacter	Correct-assignment	Genus	0.93733681462141	0.978082191780822	Partial-misassembled
GCA_902581695.1&&&CACHOW010000023.1_2	f__Pelagibacteraceae	0.975326190310544	f__Pelagibacteraceae	Correct-assignment	Family	0.93733681462141	0.978082191780822	Partial-misassembled
GCA_902581755.1&&&CACHPK010000017.1_24	g__MED-G14	0.948382557474395	g__MED-G14	Correct-assignment	Genus	0.997014925373134	1	Complete
GCA_902581755.1&&&CACHPK010000017.1_24	c__Bacteroidia	0.999802004769747	c__Bacteroidia	Correct-assignment	Class	0.997014925373134	1	Complete
GCA_902581765.1&&&CACHPO010000015.1_20	o__SAR86	0.857172223529241	o__SAR86	Correct-assignment	Order	0.970238095238095	0.941348973607038	Partial-misassembled
GCA_902581765.1&&&CACHPO010000015.1_20	f__D2472	0.837225593709338	f__D2472	Correct-assignment	Family	0.970238095238095	0.941348973607038	Partial-misassembled
GCA_902581765.1&&&CACHPO010000015.1_20	p__Proteobacteria	0.964829166666667	p__Proteobacteria	Correct-assignment	Phylum	0.970238095238095	0.941348973607038	Partial-misassembled
GCA_902581765.1&&&CACHPO010000015.1_20	c__Gammaproteobacteria	0.965103649237473	c__Gammaproteobacteria	Correct-assignment	Class	0.970238095238095	0.941348973607038	Partial-misassembled
GCA_902581765.1&&&CACHPO010000015.1_20	g__SAR86A	0.727307145738432	g__SAR86A	Correct-assignment	Genus	0.970238095238095	0.941348973607038	Partial-misassembled
GCA_902581775.1&&&CACHPJ010000001.1_95	o__Pelagibacterales	0.997571168191366	o__Pelagibacterales	Correct-assignment	Order	0.980926430517711	0.961643835616438	Complete
GCA_902581775.1&&&CACHPJ010000001.1_95	c__Alphaproteobacteria	0.99736103885388	c__Alphaproteobacteria	Correct-assignment	Class	0.980926430517711	0.961643835616438	Complete
GCA_902581795.1&&&CACHPL010000002.1_113	o__Pelagibacterales	0.994438303374437	o__Pelagibacterales	Correct-assignment	Order	0.994505494505495	0.994505494505495	Complete
GCA_902581945.1&&&CACHQE010000008.1_27	c__Alphaproteobacteria	0.738328991400928	c__Alphaproteobacteria	Correct-assignment	Class	0.923705722070845	0.939058171745152	Partial-misassembled
GCA_902581945.1&&&CACHQE010000008.1_27	f__Rhizobiaceae	0.0638450918170534	f__MED-G09	Wrong-assignment	Family	0.923705722070845	0.939058171745152	Partial-misassembled
GCA_902581945.1&&&CACHQE010000008.1_27	p__Proteobacteria	0.914108225108225	p__Proteobacteria	Correct-assignment	Phylum	0.923705722070845	0.939058171745152	Partial-misassembled
GCA_902581945.1&&&CACHQE010000008.1_27	g__Roseibium	0.0392870762811454	g__AG-430-B22	Wrong-assignment	Genus	0.923705722070845	0.939058171745152	Partial-misassembled
GCA_902581945.1&&&CACHQE010000008.1_27	o__Rhizobiales	0.232756907549657	o__Rhizobiales_B	Wrong-assignment	Order	0.923705722070845	0.939058171745152	Partial-misassembled
GCA_902581965.1&&&CACHQL010000002.1_18	p__Proteobacteria	0.991703531372837	p__Proteobacteria	Correct-assignment	Phylum	0.981182795698925	0.991780821917808	Complete
GCA_902581965.1&&&CACHQL010000002.1_18	o__Pelagibacterales	0.988781686172066	o__Pelagibacterales	Correct-assignment	Order	0.981182795698925	0.991780821917808	Complete
GCA_902581965.1&&&CACHQL010000002.1_18	f__Pelagibacteraceae	0.994460584082311	f__Pelagibacteraceae	Correct-assignment	Family	0.981182795698925	0.991780821917808	Complete
GCA_902581965.1&&&CACHQL010000002.1_18	c__Alphaproteobacteria	0.984916892637896	c__Alphaproteobacteria	Correct-assignment	Class	0.981182795698925	0.991780821917808	Complete
GCA_902582105.1&&&CACHQT010000001.1_94	o__Pelagibacterales	0.999745818541751	o__Pelagibacterales	Correct-assignment	Order	0.959893048128342	0.961538461538462	Complete
GCA_902582105.1&&&CACHQT010000001.1_94	g__Pelagibacter	0.988045826625169	g__Pelagibacter	Correct-assignment	Genus	0.959893048128342	0.961538461538462	Complete
GCA_902582125.1&&&CACHRJ010000002.1_84	g__Pelagibacter	0.916991534222493	g__Pelagibacter	Correct-assignment	Genus	0.93733681462141	0.978082191780822	Partial-misassembled
GCA_902582125.1&&&CACHRJ010000002.1_84	c__Alphaproteobacteria	0.992533333333333	c__Alphaproteobacteria	Correct-assignment	Class	0.93733681462141	0.978082191780822	Partial-misassembled
GCA_902582125.1&&&CACHRJ010000002.1_84	p__Proteobacteria	0.995690476190476	p__Proteobacteria	Correct-assignment	Phylum	0.93733681462141	0.978082191780822	Partial-misassembled
GCA_902582125.1&&&CACHRJ010000002.1_84	o__Pelagibacterales	0.986790271288205	o__Pelagibacterales	Correct-assignment	Order	0.93733681462141	0.978082191780822	Partial-misassembled
GCA_902582125.1&&&CACHRJ010000002.1_84	f__Pelagibacteraceae	0.973326190310544	f__Pelagibacteraceae	Correct-assignment	Family	0.93733681462141	0.978082191780822	Partial-misassembled
GCA_902582145.1&&&CACHRG010000010.1_49	o__SAR86	0.992909415384293	o__SAR86	Correct-assignment	Order	0.970238095238095	0.941348973607038	Partial-misassembled
GCA_902582145.1&&&CACHRG010000010.1_49	f__D2472	0.99483875516374	f__D2472	Correct-assignment	Family	0.970238095238095	0.941348973607038	Partial-misassembled
GCA_902582145.1&&&CACHRG010000010.1_49	c__Gammaproteobacteria	0.99789011978447	c__Gammaproteobacteria	Correct-assignment	Class	0.970238095238095	0.941348973607038	Partial-misassembled
GCA_902582145.1&&&CACHRG010000010.1_49	g__SAR86A	0.982362987967264	g__SAR86A	Correct-assignment	Genus	0.970238095238095	0.941348973607038	Partial-misassembled
GCA_902582145.1&&&CACHRG010000010.1_49	p__Proteobacteria	0.999194967532467	p__Proteobacteria	Correct-assignment	Phylum	0.970238095238095	0.941348973607038	Partial-misassembled
GCA_902582155.1&&&CACHRI010000003.1_52	o__Pelagibacterales	0.996422095053516	o__Pelagibacterales	Correct-assignment	Order	0.980926430517711	0.961538461538462	Complete
GCA_902582155.1&&&CACHRI010000003.1_52	g__MED727	0.730776508447477	g__MED727	Correct-assignment	Genus	0.980926430517711	0.961538461538462	Complete
GCA_902582165.1&&&CACHQZ010000006.1_17	g__Pelagibacter_A	0.915548723075809	g__Pelagibacter_A	Correct-assignment	Genus	0.970108695652174	0.978082191780822	Complete
GCA_902582215.1&&&CACHRA010000002.1_83	o__Flavobacteriales	0.999019425212264	o__Flavobacteriales	Correct-assignment	Order	0.997005988023952	0.997005988023952	Complete
GCA_902582215.1&&&CACHRA010000002.1_83	g__MED-G11	0.964276020457559	g__MED-G11	Correct-assignment	Genus	0.997005988023952	0.997005988023952	Complete
GCA_902582215.1&&&CACHRA010000002.1_83	c__Bacteroidia	1	c__Bacteroidia	Correct-assignment	Class	0.997005988023952	0.997005988023952	Complete
GCA_902582235.1&&&CACHQX010000002.1_182	f__Pelagibacteraceae	0.999775001665767	f__Pelagibacteraceae	Correct-assignment	Family	0.96	0.961643835616438	Complete
GCA_902582235.1&&&CACHQX010000002.1_182	g__Pelagibacter	0.99584816744345	g__Pelagibacter	Correct-assignment	Genus	0.96	0.961643835616438	Complete
GCA_902582345.1&&&CACHRU010000005.1_15	c__Alphaproteobacteria	0.99736103885388	c__Alphaproteobacteria	Correct-assignment	Class	0.980926430517711	0.961643835616438	Complete
GCA_902582355.1&&&CACHRR010000001.1_236	f__D2472	0.973612146180737	f__D2472	Correct-assignment	Family	0.970059880239521	0.941348973607038	Partial-misassembled
GCA_902582355.1&&&CACHRR010000001.1_236	g__SAR86A	0.925249926611934	g__SAR86A	Correct-assignment	Genus	0.970059880239521	0.941348973607038	Partial-misassembled
GCA_902582355.1&&&CACHRR010000001.1_236	p__Proteobacteria	0.984995833333333	p__Proteobacteria	Correct-assignment	Phylum	0.970059880239521	0.941348973607038	Partial-misassembled
GCA_902582355.1&&&CACHRR010000001.1_236	o__SAR86	0.986036751766814	o__SAR86	Correct-assignment	Order	0.970059880239521	0.941348973607038	Partial-misassembled
GCA_902582355.1&&&CACHRR010000001.1_236	c__Gammaproteobacteria	0.989865178059528	c__Gammaproteobacteria	Correct-assignment	Class	0.970059880239521	0.941348973607038	Partial-misassembled
GCA_902582385.1&&&CACHRX010000026.1_5	o__Pelagibacterales	0.987969437954872	o__Pelagibacterales	Correct-assignment	Order	0.93733681462141	0.978082191780822	Partial-misassembled
GCA_902582385.1&&&CACHRX010000026.1_5	c__Alphaproteobacteria	0.993933333333333	c__Alphaproteobacteria	Correct-assignment	Class	0.93733681462141	0.978082191780822	Partial-misassembled
GCA_902582385.1&&&CACHRX010000026.1_5	f__Pelagibacteraceae	0.976008008492362	f__Pelagibacteraceae	Correct-assignment	Family	0.93733681462141	0.978082191780822	Partial-misassembled
GCA_902582385.1&&&CACHRX010000026.1_5	p__Proteobacteria	0.995833333333333	p__Proteobacteria	Correct-assignment	Phylum	0.93733681462141	0.978082191780822	Partial-misassembled
GCA_902582385.1&&&CACHRX010000026.1_5	g__Pelagibacter	0.928335055451537	g__Pelagibacter	Correct-assignment	Genus	0.93733681462141	0.978082191780822	Partial-misassembled
GCA_902582485.1&&&CACHSI010000001.1_49	c__Bacteroidia	0.999849623817366	c__Bacteroidia	Correct-assignment	Class	0.997014925373134	1	Complete
GCA_902582485.1&&&CACHSI010000001.1_49	o__Flavobacteriales	0.998781263150086	o__Flavobacteriales	Correct-assignment	Order	0.997014925373134	1	Complete
GCA_902582485.1&&&CACHSI010000001.1_49	g__MED-G14	0.960309559041693	g__MED-G14	Correct-assignment	Genus	0.997014925373134	1	Complete
GCA_902582485.1&&&CACHSI010000001.1_49	p__Bacteroidota	0.999667521367521	p__Bacteroidota	Correct-assignment	Phylum	0.997014925373134	1	Complete
GCA_902582485.1&&&CACHSI010000001.1_49	f__Flavobacteriaceae	0.998772383614094	f__Flavobacteriaceae	Correct-assignment	Family	0.997014925373134	1	Complete
GCA_902582575.1&&&CACHST010000039.1_3	g__Prochlorococcus_B	0.206015681636377	g__Prochlorococcus_A	Wrong-assignment	Genus	0.92896174863388	0.941828254847645	Partial-misassembled
GCA_902582575.1&&&CACHST010000039.1_3	f__Cyanobiaceae	0.944496459520871	f__Cyanobiaceae	Correct-assignment	Family	0.92896174863388	0.941828254847645	Partial-misassembled
GCA_902582575.1&&&CACHST010000039.1_3	c__Cyanobacteriia	0.990846153846154	c__Cyanobacteriia	Correct-assignment	Class	0.92896174863388	0.941828254847645	Partial-misassembled
GCA_902582575.1&&&CACHST010000039.1_3	p__Cyanobacteria	0.9894	p__Cyanobacteria	Correct-assignment	Phylum	0.92896174863388	0.941828254847645	Partial-misassembled
GCA_902582575.1&&&CACHST010000039.1_3	o__PCC-6307	0.949872423726371	o__PCC-6307	Correct-assignment	Order	0.92896174863388	0.941828254847645	Partial-misassembled
GCA_902582605.1&&&CACHSP010000001.1_124	c__Alphaproteobacteria	0.999533333333333	c__Alphaproteobacteria	Correct-assignment	Class	0.93733681462141	0.978082191780822	Partial-misassembled
GCA_902582605.1&&&CACHSP010000001.1_124	p__Proteobacteria	0.998833333333333	p__Proteobacteria	Correct-assignment	Phylum	0.93733681462141	0.978082191780822	Partial-misassembled
GCA_902582605.1&&&CACHSP010000001.1_124	o__Pelagibacterales	0.995323604621539	o__Pelagibacterales	Correct-assignment	Order	0.93733681462141	0.978082191780822	Partial-misassembled
GCA_902582605.1&&&CACHSP010000001.1_124	g__Pelagibacter	0.955270422558388	g__Pelagibacter	Correct-assignment	Genus	0.93733681462141	0.978082191780822	Partial-misassembled
GCA_902582605.1&&&CACHSP010000001.1_124	f__Pelagibacteraceae	0.997618498002851	f__Pelagibacteraceae	Correct-assignment	Family	0.93733681462141	0.978082191780822	Partial-misassembled
GCA_902582615.1&&&CACHSR010000002.1_80	o__SAR86	0.855603217737428	o__SAR86	Correct-assignment	Order	0.944117647058824	0.941348973607038	Partial-misassembled
GCA_902582615.1&&&CACHSR010000002.1_80	c__Gammaproteobacteria	0.939336289451625	c__Gammaproteobacteria	Correct-assignment	Class	0.944117647058824	0.941348973607038	Partial-misassembled
GCA_902582615.1&&&CACHSR010000002.1_80	f__SAR86	0.801159284334261	f__SAR86	Correct-assignment	Family	0.944117647058824	0.941348973607038	Partial-misassembled
GCA_902582615.1&&&CACHSR010000002.1_80	g__GCA-2707915	0.811318187822463	g__GCA-2707915	Correct-assignment	Genus	0.944117647058824	0.941348973607038	Partial-misassembled
GCA_902582615.1&&&CACHSR010000002.1_80	p__Proteobacteria	0.972440247252747	p__Proteobacteria	Correct-assignment	Phylum	0.944117647058824	0.941348973607038	Partial-misassembled
GCA_902582675.1&&&CACHTE010000004.1_46	f__D2472	0.0972352694252465	f__AG-339-G14	Wrong-assignment	Family	0.950437317784257	0.941520467836257	Partial-misassembled
GCA_902582675.1&&&CACHTE010000004.1_46	g__MED-G82	0.0590623765189114	g__AG-339-G14	Wrong-assignment	Genus	0.950437317784257	0.941520467836257	Partial-misassembled
GCA_902582675.1&&&CACHTE010000004.1_46	p__Proteobacteria	0.882438007797941	p__Proteobacteria	Correct-assignment	Phylum	0.950437317784257	0.941520467836257	Partial-misassembled
GCA_902582675.1&&&CACHTE010000004.1_46	o__SAR86	0.816458051676579	o__SAR86	Correct-assignment	Order	0.950437317784257	0.941520467836257	Partial-misassembled
GCA_902582675.1&&&CACHTE010000004.1_46	c__Gammaproteobacteria	0.862281132075472	c__Gammaproteobacteria	Correct-assignment	Class	0.950437317784257	0.941520467836257	Partial-misassembled
GCA_902582695.1&&&CACHTH010000003.1_76	f__Actinomarinaceae	0.924243509034825	f__Actinomarinaceae	Correct-assignment	Family	0.951566951566952	0.935574229691877	Partial-misassembled
GCA_902582695.1&&&CACHTH010000003.1_76	o__Actinomarinales	0.969133824745094	o__Actinomarinales	Correct-assignment	Order	0.951566951566952	0.935574229691877	Partial-misassembled
GCA_902582695.1&&&CACHTH010000003.1_76	c__Acidimicrobiia	0.978429794362856	c__Acidimicrobiia	Correct-assignment	Class	0.951566951566952	0.935574229691877	Partial-misassembled
GCA_902582695.1&&&CACHTH010000003.1_76	p__Actinobacteriota	0.993538086421662	p__Actinobacteriota	Correct-assignment	Phylum	0.951566951566952	0.935574229691877	Partial-misassembled
GCA_902582695.1&&&CACHTH010000003.1_76	g__Actinomarina	0.889265150633655	g__Actinomarina	Correct-assignment	Genus	0.951566951566952	0.935574229691877	Partial-misassembled
GCA_902582765.1&&&CACHTK010000002.1_38	p__Proteobacteria	1	p__Proteobacteria	Correct-assignment	Phylum	0.955497382198953	1.00274725274725	Complete
GCA_902582845.1&&&CACHTQ010000002.1_65	f__Pelagibacteraceae	0.999926190310544	f__Pelagibacteraceae	Correct-assignment	Family	0.93733681462141	0.978082191780822	Partial-misassembled
GCA_902582845.1&&&CACHTQ010000002.1_65	g__Pelagibacter	0.97362086548552	g__Pelagibacter	Correct-assignment	Genus	0.93733681462141	0.978082191780822	Partial-misassembled
GCA_902582845.1&&&CACHTQ010000002.1_65	c__Alphaproteobacteria	0.999533333333333	c__Alphaproteobacteria	Correct-assignment	Class	0.93733681462141	0.978082191780822	Partial-misassembled
GCA_902582845.1&&&CACHTQ010000002.1_65	o__Pelagibacterales	0.996253223389867	o__Pelagibacterales	Correct-assignment	Order	0.93733681462141	0.978082191780822	Partial-misassembled
GCA_902582845.1&&&CACHTQ010000002.1_65	p__Proteobacteria	0.999	p__Proteobacteria	Correct-assignment	Phylum	0.93733681462141	0.978082191780822	Partial-misassembled
GCA_902582875.1&&&CACHTV010000002.1_78	o__Pelagibacterales	0.988868156579403	o__Pelagibacterales	Correct-assignment	Order	0.994565217391304	1.00549450549451	Complete
GCA_902582875.1&&&CACHTV010000002.1_78	c__Alphaproteobacteria	0.991022270310108	c__Alphaproteobacteria	Correct-assignment	Class	0.994565217391304	1.00549450549451	Complete
GCA_902582915.1&&&CACHTX010000004.1_55	p__Proteobacteria	0.996986486486486	p__Proteobacteria	Correct-assignment	Phylum	0.959893048128342	1.01129943502825	Complete
GCA_902582915.1&&&CACHTX010000004.1_55	g__Pelagibacter	0.977182584873099	g__Pelagibacter	Correct-assignment	Genus	0.959893048128342	1.01129943502825	Complete
GCA_902583015.1&&&CACHUG010000024.1_2	o__Pelagibacterales	0.985290370235221	o__Pelagibacterales	Correct-assignment	Order	0.994505494505495	0.994505494505495	Complete
GCA_902583075.1&&&CACHUN010000003.1_130	c__Alphaproteobacteria	1	c__Alphaproteobacteria	Correct-assignment	Class	0.955497382198953	1.00274725274725	Complete
GCA_902583135.1&&&CACHUT010000001.1_244	o__Pelagibacterales	0.966896695612089	o__Pelagibacterales	Correct-assignment	Order	0.937662337662338	1.01120448179272	Partial-misassembled
GCA_902583135.1&&&CACHUT010000001.1_244	f__Pelagibacteraceae	0.967811387908644	f__Pelagibacteraceae	Correct-assignment	Family	0.937662337662338	1.01120448179272	Partial-misassembled
GCA_902583135.1&&&CACHUT010000001.1_244	g__Pelagibacter	0.946099961073621	g__Pelagibacter	Correct-assignment	Genus	0.937662337662338	1.01120448179272	Partial-misassembled
GCA_902583135.1&&&CACHUT010000001.1_244	p__Proteobacteria	0.971681818181818	p__Proteobacteria	Correct-assignment	Phylum	0.937662337662338	1.01120448179272	Partial-misassembled
GCA_902583135.1&&&CACHUT010000001.1_244	c__Alphaproteobacteria	0.983433333333333	c__Alphaproteobacteria	Correct-assignment	Class	0.937662337662338	1.01120448179272	Partial-misassembled
GCA_902583135.1&&&CACHUT010000001.1_244	s__Pelagibacter ubique	0.313865633411283	s__Pelagibacter sp003209915	Wrong-assignment	Species	0.937662337662338	1.01120448179272	Partial-misassembled
GCA_902583205.1&&&CACHVG010000005.1_8	g__Actinomarina	0.89592436215227	g__Actinomarina	Correct-assignment	Genus	0.974358974358974	0.957983193277311	Complete
GCA_902583205.1&&&CACHVG010000005.1_8	c__Acidimicrobiia	0.978001222934285	c__Acidimicrobiia	Correct-assignment	Class	0.974358974358974	0.957983193277311	Complete
GCA_902583235.1&&&CACHVL010000005.1_6	p__Proteobacteria	0.994559183673469	p__Proteobacteria	Correct-assignment	Phylum	1.01694915254237	0.980926430517711	Complete
GCA_902583265.1&&&CACHVD010000020.1_1	o__PCC-6307	0.448266041366041	o__PCC-6307	Correct-assignment	Order	0.979838709677419	0.673130193905817	Partial-misassembled
GCA_902583265.1&&&CACHVD010000020.1_1	p__Cyanobacteria	0.580978571428572	p__Cyanobacteria	Correct-assignment	Phylum	0.979838709677419	0.673130193905817	Partial-misassembled
GCA_902583265.1&&&CACHVD010000020.1_1	f__Cyanobiaceae	0.505843770382053	f__Cyanobiaceae	Correct-assignment	Family	0.979838709677419	0.673130193905817	Partial-misassembled
GCA_902583265.1&&&CACHVD010000020.1_1	c__Cyanobacteriia	0.576768881118881	c__Cyanobacteriia	Correct-assignment	Class	0.979838709677419	0.673130193905817	Partial-misassembled
GCA_902583265.1&&&CACHVD010000020.1_1	g__Prochlorococcus_B	0.124493582106867	g__Prochlorococcus_A	Wrong-assignment	Genus	0.979838709677419	0.673130193905817	Partial-misassembled
GCA_902583295.1&&&CACHUY010000010.1_10	c__Alphaproteobacteria	0.987433333333333	c__Alphaproteobacteria	Correct-assignment	Class	0.937662337662338	1.01120448179272	Partial-misassembled
GCA_902583295.1&&&CACHUY010000010.1_10	f__Pelagibacteraceae	0.986620911718168	f__Pelagibacteraceae	Correct-assignment	Family	0.937662337662338	1.01120448179272	Partial-misassembled
GCA_902583295.1&&&CACHUY010000010.1_10	g__Pelagibacter	0.970159153129223	g__Pelagibacter	Correct-assignment	Genus	0.937662337662338	1.01120448179272	Partial-misassembled
GCA_902583295.1&&&CACHUY010000010.1_10	o__Pelagibacterales	0.985272390056534	o__Pelagibacterales	Correct-assignment	Order	0.937662337662338	1.01120448179272	Partial-misassembled
GCA_902583295.1&&&CACHUY010000010.1_10	p__Proteobacteria	0.973681818181818	p__Proteobacteria	Correct-assignment	Phylum	0.937662337662338	1.01120448179272	Partial-misassembled
GCA_902583345.1&&&CACHVT010000002.1_26	p__Proteobacteria	0.998986486486486	p__Proteobacteria	Correct-assignment	Phylum	0.957219251336898	0.980821917808219	Complete
GCA_902583345.1&&&CACHVT010000002.1_26	c__Alphaproteobacteria	0.998972972972973	c__Alphaproteobacteria	Correct-assignment	Class	0.957219251336898	0.980821917808219	Complete
GCA_902583355.1&&&CACHVP010000019.1_7	f__Pelagibacteraceae	0.996865165002725	f__Pelagibacteraceae	Correct-assignment	Family	0.989010989010989	0.986301369863014	Complete
GCA_902583355.1&&&CACHVP010000019.1_7	o__Pelagibacterales	0.99600179297126	o__Pelagibacterales	Correct-assignment	Order	0.989010989010989	0.986301369863014	Complete
GCA_902583415.1&&&CACHVW010000002.1_11	o__Puniceispirillales	0.964727285803672	o__Puniceispirillales	Correct-assignment	Order	1.00560224089636	0.978201634877384	Complete
GCA_902583415.1&&&CACHVW010000002.1_11	p__Proteobacteria	0.995249417396565	p__Proteobacteria	Correct-assignment	Phylum	1.00560224089636	0.978201634877384	Complete
GCA_902583525.1&&&CACHWU010000007.1_6	f__AG-422-B15	0.99572130961572	f__AG-422-B15	Correct-assignment	Family	0.980555555555556	0.980225988700565	Complete
GCA_902583575.1&&&CACHWY010000001.1_216	o__SAR86	0.857172223529241	o__SAR86	Correct-assignment	Order	0.970238095238095	0.941348973607038	Partial-misassembled
GCA_902583575.1&&&CACHWY010000001.1_216	f__D2472	0.837225593709338	f__D2472	Correct-assignment	Family	0.970238095238095	0.941348973607038	Partial-misassembled
GCA_902583575.1&&&CACHWY010000001.1_216	g__SAR86A	0.727307145738432	g__SAR86A	Correct-assignment	Genus	0.970238095238095	0.941348973607038	Partial-misassembled
GCA_902583575.1&&&CACHWY010000001.1_216	c__Gammaproteobacteria	0.965103649237473	c__Gammaproteobacteria	Correct-assignment	Class	0.970238095238095	0.941348973607038	Partial-misassembled
GCA_902583575.1&&&CACHWY010000001.1_216	p__Proteobacteria	0.964829166666667	p__Proteobacteria	Correct-assignment	Phylum	0.970238095238095	0.941348973607038	Partial-misassembled
GCA_902583585.1&&&CACHWN010000001.1_87	o__Pelagibacterales	0.999150430468956	o__Pelagibacterales	Correct-assignment	Order	0.970108695652174	0.978082191780822	Complete
GCA_902583585.1&&&CACHWN010000001.1_87	p__Proteobacteria	0.999576827306444	p__Proteobacteria	Correct-assignment	Phylum	0.970108695652174	0.978082191780822	Complete
GCA_902583635.1&&&CACHWJ010000020.1_2	o__Pelagibacterales	0.984342771288205	o__Pelagibacterales	Correct-assignment	Order	0.937662337662338	1.01120448179272	Partial-misassembled
GCA_902583635.1&&&CACHWJ010000020.1_2	g__Pelagibacter	0.951481052409567	g__Pelagibacter	Correct-assignment	Genus	0.937662337662338	1.01120448179272	Partial-misassembled
GCA_902583635.1&&&CACHWJ010000020.1_2	p__Proteobacteria	0.973681818181818	p__Proteobacteria	Correct-assignment	Phylum	0.937662337662338	1.01120448179272	Partial-misassembled
GCA_902583635.1&&&CACHWJ010000020.1_2	c__Alphaproteobacteria	0.986433333333333	c__Alphaproteobacteria	Correct-assignment	Class	0.937662337662338	1.01120448179272	Partial-misassembled
GCA_902583635.1&&&CACHWJ010000020.1_2	f__Pelagibacteraceae	0.983382816480073	f__Pelagibacteraceae	Correct-assignment	Family	0.937662337662338	1.01120448179272	Partial-misassembled
GCA_902583645.1&&&CACHWQ010000003.1_18	f__Pelagibacteraceae	0.999688684627074	f__Pelagibacteraceae	Correct-assignment	Family	0.962566844919786	0.976811594202899	Complete
GCA_902583665.1&&&CACHWF010000013.1_33	c__Gammaproteobacteria	0.835778770654633	c__Gammaproteobacteria	Correct-assignment	Class	0.952941176470588	0.929824561403509	Partial-misassembled
GCA_902583665.1&&&CACHWF010000013.1_33	f__SAR86	0.503458832244586	f__SAR86	Correct-assignment	Family	0.952941176470588	0.929824561403509	Partial-misassembled
GCA_902583665.1&&&CACHWF010000013.1_33	o__SAR86	0.623927944862155	o__SAR86	Correct-assignment	Order	0.952941176470588	0.929824561403509	Partial-misassembled
GCA_902583665.1&&&CACHWF010000013.1_33	p__Proteobacteria	0.878354136141636	p__Proteobacteria	Correct-assignment	Phylum	0.952941176470588	0.929824561403509	Partial-misassembled
GCA_902583695.1&&&CACHWP010000003.1_98	g__Luminiphilus	0.0305806878306878	g__TMED112	Wrong-assignment	Genus	0.987730061349693	0.938775510204082	Partial-misassembled
GCA_902583695.1&&&CACHWP010000003.1_98	o__SAR86	0.462639922442264	o__SAR86	Correct-assignment	Order	0.987730061349693	0.938775510204082	Partial-misassembled
GCA_902583695.1&&&CACHWP010000003.1_98	p__Proteobacteria	0.832021428571428	p__Proteobacteria	Correct-assignment	Phylum	0.987730061349693	0.938775510204082	Partial-misassembled
GCA_902583695.1&&&CACHWP010000003.1_98	c__Gammaproteobacteria	0.552634047619048	c__Gammaproteobacteria	Correct-assignment	Class	0.987730061349693	0.938775510204082	Partial-misassembled
GCA_902583695.1&&&CACHWP010000003.1_98	f__Halieaceae	0.0522005036630037	f__TMED112	Wrong-assignment	Family	0.987730061349693	0.938775510204082	Partial-misassembled
GCA_902583715.1&&&CACHXC010000031.1_5	c__Alphaproteobacteria	0.993744444444444	c__Alphaproteobacteria	Correct-assignment	Class	0.983783783783784	0.991825613079019	Complete
GCA_902583785.1&&&CACHXE010000002.1_43	g__GCA-2704625	0.787229850304025	g__GCA-2704625	Correct-assignment	Genus	0.973118279569892	0.994505494505495	Complete
GCA_902583785.1&&&CACHXE010000002.1_43	c__Alphaproteobacteria	0.998060063846714	c__Alphaproteobacteria	Correct-assignment	Class	0.973118279569892	0.994505494505495	Complete
GCA_902583885.1&&&CACHXP010000003.1_38	g__Pelagibacter	0.990974094025406	g__Pelagibacter	Correct-assignment	Genus	0.971279373368146	0.98936170212766	Complete
GCA_902583885.1&&&CACHXP010000003.1_38	c__Alphaproteobacteria	0.999933333333333	c__Alphaproteobacteria	Correct-assignment	Class	0.971279373368146	0.98936170212766	Complete
GCA_902584015.1&&&CACHYG010000004.1_3	o__Pelagibacterales	0.999958397480137	o__Pelagibacterales	Correct-assignment	Order	0.962566844919786	0.976811594202899	Complete
GCA_902584025.1&&&CACHYA010000010.1_26	s__UBA7446 sp002862705	0.864353878827303	s__UBA7446 sp002862705	Correct-assignment	Species	0.994029850746269	0.991044776119403	Complete
GCA_902584025.1&&&CACHYA010000010.1_26	p__Bacteroidota	1	p__Bacteroidota	Correct-assignment	Phylum	0.994029850746269	0.991044776119403	Complete
GCA_902584025.1&&&CACHYA010000014.1_20	p__Proteobacteria	0.227083333333333	p__Bacteroidota	Wrong-assignment	Phylum	0.502222222222222	1.00892857142857	Partial-misassembled
GCA_902584025.1&&&CACHYA010000014.1_20	g__ER46	0.0399444444444444	g__UBA7446	Wrong-assignment	Genus	0.502222222222222	1.00892857142857	Partial-misassembled
GCA_902584025.1&&&CACHYA010000014.1_20	f__Bryobacteraceae	0.0597416666666667	f__Flavobacteriaceae	Wrong-assignment	Family	0.502222222222222	1.00892857142857	Partial-misassembled
GCA_902584025.1&&&CACHYA010000014.1_20	c__Gammaproteobacteria	0.139271666666667	c__Bacteroidia	Wrong-assignment	Class	0.502222222222222	1.00892857142857	Partial-misassembled
GCA_902584025.1&&&CACHYA010000014.1_20	o__Opitutales	0.07325	o__Flavobacteriales	Wrong-assignment	Order	0.502222222222222	1.00892857142857	Partial-misassembled
GCA_902584035.1&&&CACHYC010000008.1_22	f__Marinisomataceae	0.559735273754024	f__Marinisomataceae	Correct-assignment	Family	0.966767371601209	0.941176470588235	Partial-misassembled
GCA_902584035.1&&&CACHYC010000008.1_22	g__Marinisoma	0.560585390168827	g__Marinisoma	Correct-assignment	Genus	0.966767371601209	0.941176470588235	Partial-misassembled
GCA_902584035.1&&&CACHYC010000008.1_22	p__Marinisomatota	0.65048547979798	p__Marinisomatota	Correct-assignment	Phylum	0.966767371601209	0.941176470588235	Partial-misassembled
GCA_902584035.1&&&CACHYC010000008.1_22	c__Marinisomatia	0.39664781052281	c__Marinisomatia	Correct-assignment	Class	0.966767371601209	0.941176470588235	Partial-misassembled
GCA_902584035.1&&&CACHYC010000008.1_22	o__Marinisomatales	0.424735229098387	o__Marinisomatales	Correct-assignment	Order	0.966767371601209	0.941176470588235	Partial-misassembled
GCA_902584055.1&&&CACHYB010000017.1_6	c__Alphaproteobacteria	0.999623542995316	c__Alphaproteobacteria	Correct-assignment	Class	1.01129943502825	0.975476839237057	Complete
GCA_902584065.1&&&CACHYI010000004.1_18	f__MED-G16	0.760339021526185	f__MED-G16	Correct-assignment	Family	0.993975903614458	0.962099125364432	Complete
GCA_902584165.1&&&CACHYQ010000008.1_53	p__Actinobacteriota	0.943397844800538	p__Actinobacteriota	Correct-assignment	Phylum	0.92112676056338	0.942363112391931	Partial-misassembled
GCA_902584165.1&&&CACHYQ010000008.1_53	o__Actinomarinales	0.830260334012345	o__Actinomarinales	Correct-assignment	Order	0.92112676056338	0.942363112391931	Partial-misassembled
GCA_902584165.1&&&CACHYQ010000008.1_53	c__Acidimicrobiia	0.809391668335024	c__Acidimicrobiia	Correct-assignment	Class	0.92112676056338	0.942363112391931	Partial-misassembled
GCA_902584165.1&&&CACHYQ010000008.1_53	s__Prevotella melaninogenica	0.0279473684210526	s__Actinomarina sp003282445	Wrong-assignment	Species	0.92112676056338	0.942363112391931	Partial-misassembled
GCA_902584165.1&&&CACHYQ010000008.1_53	f__Actinomarinaceae	0.822448402355298	f__Actinomarinaceae	Correct-assignment	Family	0.92112676056338	0.942363112391931	Partial-misassembled
GCA_902584165.1&&&CACHYQ010000008.1_53	g__Actinomarina	0.791525643650837	g__Actinomarina	Correct-assignment	Genus	0.92112676056338	0.942363112391931	Partial-misassembled
GCA_902584175.1&&&CACHYS010000019.1_1	f__Pelagibacteraceae	0.984926190310544	f__Pelagibacteraceae	Correct-assignment	Family	0.930051813471503	0.978082191780822	Partial-misassembled
GCA_902584175.1&&&CACHYS010000019.1_1	o__Pelagibacterales	0.990253223389867	o__Pelagibacterales	Correct-assignment	Order	0.930051813471503	0.978082191780822	Partial-misassembled
GCA_902584175.1&&&CACHYS010000019.1_1	p__Proteobacteria	0.9955	p__Proteobacteria	Correct-assignment	Phylum	0.930051813471503	0.978082191780822	Partial-misassembled
GCA_902584175.1&&&CACHYS010000019.1_1	c__Alphaproteobacteria	0.992533333333333	c__Alphaproteobacteria	Correct-assignment	Class	0.930051813471503	0.978082191780822	Partial-misassembled
GCA_902584175.1&&&CACHYS010000019.1_1	g__Pelagibacter	0.9539868945667	g__Pelagibacter	Correct-assignment	Genus	0.930051813471503	0.978082191780822	Partial-misassembled
GCA_902584205.1&&&CACHYU010000001.1_191	f__Pelagibacteraceae	0.999651685213721	f__Pelagibacteraceae	Correct-assignment	Family	0.973333333333333	1.00274725274725	Complete
GCA_902584225.1&&&CACHYX010000004.1_26	p__Proteobacteria	0.999	p__Proteobacteria	Correct-assignment	Phylum	0.96	0.961643835616438	Complete
GCA_902584365.1&&&CACHZG010000004.1_11	p__Proteobacteria	0.999441978821596	p__Proteobacteria	Correct-assignment	Phylum	0.932114882506527	0.978082191780822	Partial-misassembled
GCA_902584365.1&&&CACHZG010000004.1_11	c__Alphaproteobacteria	0.999666935047271	c__Alphaproteobacteria	Correct-assignment	Class	0.932114882506527	0.978082191780822	Partial-misassembled
GCA_902584365.1&&&CACHZG010000004.1_11	o__Pelagibacterales	0.998278397412451	o__Pelagibacterales	Correct-assignment	Order	0.932114882506527	0.978082191780822	Partial-misassembled
GCA_902584365.1&&&CACHZG010000004.1_11	f__Pelagibacteraceae	0.998041327939775	f__Pelagibacteraceae	Correct-assignment	Family	0.932114882506527	0.978082191780822	Partial-misassembled
GCA_902584395.1&&&CACHZO010000007.1_16	o__Actinomarinales	0.474312764946339	o__Actinomarinales	Correct-assignment	Order	0.92436974789916	0.942028985507246	Partial-misassembled
GCA_902584395.1&&&CACHZO010000007.1_16	g__Actinomarina	0.450422452366762	g__Actinomarina	Correct-assignment	Genus	0.92436974789916	0.942028985507246	Partial-misassembled
GCA_902584395.1&&&CACHZO010000007.1_16	s__Dorea_A longicatena	0.015167103670835	s__Actinomarina sp003213625	Wrong-assignment	Species	0.92436974789916	0.942028985507246	Partial-misassembled
GCA_902584395.1&&&CACHZO010000007.1_16	c__Acidimicrobiia	0.589503562350594	c__Acidimicrobiia	Correct-assignment	Class	0.92436974789916	0.942028985507246	Partial-misassembled
GCA_902584395.1&&&CACHZO010000007.1_16	p__Actinobacteriota	0.777846265705621	p__Actinobacteriota	Correct-assignment	Phylum	0.92436974789916	0.942028985507246	Partial-misassembled
GCA_902584395.1&&&CACHZO010000007.1_16	f__Actinomarinaceae	0.433117647630148	f__Actinomarinaceae	Correct-assignment	Family	0.92436974789916	0.942028985507246	Partial-misassembled
GCA_902584415.1&&&CACHZS010000006.1_54	o__HIMB59	0.793351830765073	o__HIMB59	Correct-assignment	Order	1	0.874301675977654	Partial-misassembled
GCA_902584415.1&&&CACHZS010000006.1_54	c__Alphaproteobacteria	0.991851608767079	c__Alphaproteobacteria	Correct-assignment	Class	1	0.874301675977654	Partial-misassembled
GCA_902584415.1&&&CACHZS010000006.1_54	p__Proteobacteria	0.993959183673469	p__Proteobacteria	Correct-assignment	Phylum	1	0.874301675977654	Partial-misassembled
GCA_902584415.1&&&CACHZS010000006.1_54	f__HIMB59	0.786132468224928	f__HIMB59	Correct-assignment	Family	1	0.874301675977654	Partial-misassembled
GCA_902584415.1&&&CACHZS010000006.1_54	g__HIMB59	0.734257638005052	g__HIMB59	Correct-assignment	Genus	1	0.874301675977654	Partial-misassembled
GCA_902584445.1&&&CACHZY010000003.1_34	p__Proteobacteria	0.281444444444444	p__Bacteroidota	Wrong-assignment	Phylum	0.501103752759382	1.01339285714286	Partial-misassembled
GCA_902584445.1&&&CACHZY010000003.1_34	c__Gammaproteobacteria	0.193744974874372	c__Bacteroidia	Wrong-assignment	Class	0.501103752759382	1.01339285714286	Partial-misassembled
GCA_902584445.1&&&CACHZY010000003.1_34	f__Acidobacteriaceae	0.0764333333333333	f__Flavobacteriaceae	Wrong-assignment	Family	0.501103752759382	1.01339285714286	Partial-misassembled
GCA_902584445.1&&&CACHZY010000003.1_34	o__Opitutales	0.103016666666667	o__Flavobacteriales	Wrong-assignment	Order	0.501103752759382	1.01339285714286	Partial-misassembled
GCA_902584445.1&&&CACHZY010000011.1_2	o__Flavobacteriales	0.993534775960613	o__Flavobacteriales	Correct-assignment	Order	0.994029850746269	0.994029850746269	Complete
GCA_902584445.1&&&CACHZY010000011.1_2	f__Flavobacteriaceae	0.987578529689213	f__Flavobacteriaceae	Correct-assignment	Family	0.994029850746269	0.994029850746269	Complete
GCA_902584445.1&&&CACHZY010000011.1_2	p__Bacteroidota	0.999264632168657	p__Bacteroidota	Correct-assignment	Phylum	0.994029850746269	0.994029850746269	Complete
GCA_902584635.1&&&CACIAQ010000002.1_9	f__Rhodobacteraceae	0.98602477903083	f__Rhodobacteraceae	Correct-assignment	Family	1	0.997198879551821	Complete
GCA_902584685.1&&&CACIAP010000012.1_16	c__Alphaproteobacteria	0.986975582615583	c__Alphaproteobacteria	Correct-assignment	Class	0.96	0.997206703910615	Complete
GCA_902584685.1&&&CACIAP010000012.1_16	o__Pelagibacterales	0.990955775251708	o__Pelagibacterales	Correct-assignment	Order	0.96	0.997206703910615	Complete
GCA_902584685.1&&&CACIAP010000012.1_16	p__Proteobacteria	0.997986486486486	p__Proteobacteria	Correct-assignment	Phylum	0.96	0.997206703910615	Complete
GCA_902584795.1&&&CACIBB010000016.1_5	c__Alphaproteobacteria	0.999623542995316	c__Alphaproteobacteria	Correct-assignment	Class	0.974576271186441	0.940054495912807	Partial-misassembled
GCA_902584795.1&&&CACIBB010000016.1_5	g__HIMB59	0.9950140036302	g__HIMB59	Correct-assignment	Genus	0.974576271186441	0.940054495912807	Partial-misassembled
GCA_902584795.1&&&CACIBB010000016.1_5	f__HIMB59	0.997063652996851	f__HIMB59	Correct-assignment	Family	0.974576271186441	0.940054495912807	Partial-misassembled
GCA_902584795.1&&&CACIBB010000016.1_5	p__Proteobacteria	0.999959183673469	p__Proteobacteria	Correct-assignment	Phylum	0.974576271186441	0.940054495912807	Partial-misassembled
GCA_902584795.1&&&CACIBB010000016.1_5	o__HIMB59	0.995811734325149	o__HIMB59	Correct-assignment	Order	0.974576271186441	0.940054495912807	Partial-misassembled
GCA_902584805.1&&&CACIBE010000014.1_13	p__Proteobacteria	0.999960784313725	p__Proteobacteria	Correct-assignment	Phylum	0.948787061994609	0.98050139275766	Partial-misassembled
GCA_902584805.1&&&CACIBE010000014.1_13	g__AG-337-I02	0.987606281112158	g__AG-337-I02	Correct-assignment	Genus	0.948787061994609	0.98050139275766	Partial-misassembled
GCA_902584805.1&&&CACIBE010000014.1_13	f__GCA-002718135	0.995442075004192	f__GCA-002718135	Correct-assignment	Family	0.948787061994609	0.98050139275766	Partial-misassembled
GCA_902584805.1&&&CACIBE010000014.1_13	o__HIMB59	0.997559091145367	o__HIMB59	Correct-assignment	Order	0.948787061994609	0.98050139275766	Partial-misassembled
GCA_902584805.1&&&CACIBE010000014.1_13	c__Alphaproteobacteria	0.999586895135941	c__Alphaproteobacteria	Correct-assignment	Class	0.948787061994609	0.98050139275766	Partial-misassembled
GCA_902584915.1&&&CACIBQ010000012.1_13	o__Pelagibacterales	0.95351946292983	o__Pelagibacterales	Correct-assignment	Order	0.973118279569892	0.994505494505495	Complete
GCA_902584995.1&&&CACICF010000005.1_59	p__Proteobacteria	1	p__Proteobacteria	Correct-assignment	Phylum	0.973333333333333	1.00274725274725	Complete
GCA_902585005.1&&&CACICA010000014.1_16	c__Alphaproteobacteria	0.984916892637896	c__Alphaproteobacteria	Correct-assignment	Class	0.981182795698925	0.970744680851064	Complete
GCA_902585045.1&&&CACICB010000007.1_49	f__Pelagibacteraceae	0.999501717550165	f__Pelagibacteraceae	Correct-assignment	Family	0.970108695652174	0.978082191780822	Complete
GCA_902585045.1&&&CACICB010000007.1_49	o__Pelagibacterales	0.999150430468956	o__Pelagibacterales	Correct-assignment	Order	0.970108695652174	0.978082191780822	Complete
GCA_902585045.1&&&CACICB010000007.1_49	p__Proteobacteria	0.999576827306444	p__Proteobacteria	Correct-assignment	Phylum	0.970108695652174	0.978082191780822	Complete
GCA_902585175.1&&&CACICP010000005.1_10	g__Pelagibacter	0.997562896274572	g__Pelagibacter	Correct-assignment	Genus	0.973333333333333	1.00274725274725	Complete
GCA_902585175.1&&&CACICP010000005.1_10	c__Alphaproteobacteria	0.999895833333333	c__Alphaproteobacteria	Correct-assignment	Class	0.973333333333333	1.00274725274725	Complete
GCA_902585205.1&&&CACICS010000004.1_66	c__Acidimicrobiia	0.809391668335024	c__Acidimicrobiia	Correct-assignment	Class	0.92112676056338	0.942363112391931	Partial-misassembled
GCA_902585205.1&&&CACICS010000004.1_66	f__Actinomarinaceae	0.822448402355298	f__Actinomarinaceae	Correct-assignment	Family	0.92112676056338	0.942363112391931	Partial-misassembled
GCA_902585205.1&&&CACICS010000004.1_66	s__Prevotella melaninogenica	0.0279473684210526	s__Actinomarina sp003282445	Wrong-assignment	Species	0.92112676056338	0.942363112391931	Partial-misassembled
GCA_902585205.1&&&CACICS010000004.1_66	p__Actinobacteriota	0.943397844800538	p__Actinobacteriota	Correct-assignment	Phylum	0.92112676056338	0.942363112391931	Partial-misassembled
GCA_902585205.1&&&CACICS010000004.1_66	o__Actinomarinales	0.830260334012345	o__Actinomarinales	Correct-assignment	Order	0.92112676056338	0.942363112391931	Partial-misassembled
GCA_902585205.1&&&CACICS010000004.1_66	g__Actinomarina	0.791525643650837	g__Actinomarina	Correct-assignment	Genus	0.92112676056338	0.942363112391931	Partial-misassembled
GCA_902585265.1&&&CACICY010000002.1_97	g__Pelagibacter	0.996768993738163	g__Pelagibacter	Correct-assignment	Genus	0.955497382198953	1.00274725274725	Complete
GCA_902585315.1&&&CACIDC010000002.1_114	p__Proteobacteria	0.806630952380952	p__Proteobacteria	Correct-assignment	Phylum	0.996932515337423	0.953079178885631	Complete
GCA_902585315.1&&&CACIDC010000002.1_114	c__Gammaproteobacteria	0.540175149313963	c__Gammaproteobacteria	Correct-assignment	Class	0.996932515337423	0.953079178885631	Complete
GCA_902585365.1&&&CACIDF010000007.1_19	o__Pelagibacterales	0.999927710229062	o__Pelagibacterales	Correct-assignment	Order	0.96	0.976811594202899	Complete
GCA_902585365.1&&&CACIDF010000007.1_19	f__Pelagibacteraceae	0.999716178136355	f__Pelagibacteraceae	Correct-assignment	Family	0.96	0.976811594202899	Complete
GCA_902585365.1&&&CACIDF010000007.1_19	p__Proteobacteria	1	p__Proteobacteria	Correct-assignment	Phylum	0.96	0.976811594202899	Complete
GCA_902585415.1&&&CACIDN010000004.1_55	p__Proteobacteria	0.999586301369863	p__Proteobacteria	Correct-assignment	Phylum	0.959893048128342	0.976811594202899	Complete
GCA_902585475.1&&&CACIDT010000058.1_2	p__Actinobacteriota	0.997797619047619	p__Actinobacteriota	Correct-assignment	Phylum	0.957142857142857	0.968208092485549	Complete
GCA_902585475.1&&&CACIDT010000058.1_2	f__TK06	0.948719012861063	f__TK06	Correct-assignment	Family	0.957142857142857	0.968208092485549	Complete
GCA_902585475.1&&&CACIDT010000058.1_2	o__Acidimicrobiales	0.959161149564365	o__Acidimicrobiales	Correct-assignment	Order	0.957142857142857	0.968208092485549	Complete
GCA_902585475.1&&&CACIDT010000058.1_2	c__Acidimicrobiia	0.930446738997	c__Acidimicrobiia	Correct-assignment	Class	0.957142857142857	0.968208092485549	Complete
GCA_902585595.1&&&CACIEE010000002.1_38	f__Pelagibacteraceae	0.986620911718168	f__Pelagibacteraceae	Correct-assignment	Family	0.937662337662338	1.01120448179272	Partial-misassembled
GCA_902585595.1&&&CACIEE010000002.1_38	s__Pelagibacter ubique	0.337869308193093	s__Pelagibacter sp003209915	Wrong-assignment	Species	0.937662337662338	1.01120448179272	Partial-misassembled
GCA_902585595.1&&&CACIEE010000002.1_38	c__Alphaproteobacteria	0.987433333333333	c__Alphaproteobacteria	Correct-assignment	Class	0.937662337662338	1.01120448179272	Partial-misassembled
GCA_902585595.1&&&CACIEE010000002.1_38	p__Proteobacteria	0.973681818181818	p__Proteobacteria	Correct-assignment	Phylum	0.937662337662338	1.01120448179272	Partial-misassembled
GCA_902585595.1&&&CACIEE010000002.1_38	g__Pelagibacter	0.970159153129223	g__Pelagibacter	Correct-assignment	Genus	0.937662337662338	1.01120448179272	Partial-misassembled
GCA_902585595.1&&&CACIEE010000002.1_38	o__Pelagibacterales	0.985272390056534	o__Pelagibacterales	Correct-assignment	Order	0.937662337662338	1.01120448179272	Partial-misassembled
GCA_902585605.1&&&CACIED010000029.1_2	c__Alphaproteobacteria	0.995475356674402	c__Alphaproteobacteria	Correct-assignment	Class	0.948787061994609	0.98050139275766	Partial-misassembled
GCA_902585605.1&&&CACIED010000029.1_2	f__GCA-002718135	0.978604834766404	f__GCA-002718135	Correct-assignment	Family	0.948787061994609	0.98050139275766	Partial-misassembled
GCA_902585605.1&&&CACIED010000029.1_2	p__Proteobacteria	0.999960784313725	p__Proteobacteria	Correct-assignment	Phylum	0.948787061994609	0.98050139275766	Partial-misassembled
GCA_902585605.1&&&CACIED010000029.1_2	g__AG-337-I02	0.933787957140172	g__AG-337-I02	Correct-assignment	Genus	0.948787061994609	0.98050139275766	Partial-misassembled
GCA_902585605.1&&&CACIED010000029.1_2	o__HIMB59	0.988401009947285	o__HIMB59	Correct-assignment	Order	0.948787061994609	0.98050139275766	Partial-misassembled
GCA_902585665.1&&&CACIEO010000002.1_71	g__Pelagibacter	0.982748406485823	g__Pelagibacter	Correct-assignment	Genus	0.962566844919786	0.976811594202899	Complete
GCA_902585665.1&&&CACIEO010000002.1_71	o__Pelagibacterales	0.999958397480137	o__Pelagibacterales	Correct-assignment	Order	0.962566844919786	0.976811594202899	Complete
GCA_902585705.1&&&CACIEM010000006.1_93	s__Pelagibacter ubique	0.337869308193093	s__Pelagibacter sp003209915	Wrong-assignment	Species	0.937662337662338	1.01120448179272	Partial-misassembled
GCA_902585705.1&&&CACIEM010000006.1_93	o__Pelagibacterales	0.985272390056534	o__Pelagibacterales	Correct-assignment	Order	0.937662337662338	1.01120448179272	Partial-misassembled
GCA_902585705.1&&&CACIEM010000006.1_93	f__Pelagibacteraceae	0.986620911718168	f__Pelagibacteraceae	Correct-assignment	Family	0.937662337662338	1.01120448179272	Partial-misassembled
GCA_902585705.1&&&CACIEM010000006.1_93	p__Proteobacteria	0.973681818181818	p__Proteobacteria	Correct-assignment	Phylum	0.937662337662338	1.01120448179272	Partial-misassembled
GCA_902585705.1&&&CACIEM010000006.1_93	g__Pelagibacter	0.970159153129223	g__Pelagibacter	Correct-assignment	Genus	0.937662337662338	1.01120448179272	Partial-misassembled
GCA_902585705.1&&&CACIEM010000006.1_93	c__Alphaproteobacteria	0.987433333333333	c__Alphaproteobacteria	Correct-assignment	Class	0.937662337662338	1.01120448179272	Partial-misassembled
GCA_902585725.1&&&CACIEW010000004.1_49	f__Pelagibacteraceae	0.999608008492362	f__Pelagibacteraceae	Correct-assignment	Family	0.971279373368146	0.98936170212766	Complete
GCA_902585725.1&&&CACIEW010000004.1_49	p__Proteobacteria	1	p__Proteobacteria	Correct-assignment	Phylum	0.971279373368146	0.98936170212766	Complete
GCA_902585745.1&&&CACIET010000004.1_60	c__Gammaproteobacteria	0.488395005234417	c__Gammaproteobacteria	Correct-assignment	Class	0.987692307692308	0.935483870967742	Partial-misassembled
GCA_902585745.1&&&CACIET010000004.1_60	o__SAR86	0.275988408648467	o__SAR86	Correct-assignment	Order	0.987692307692308	0.935483870967742	Partial-misassembled
GCA_902585745.1&&&CACIET010000004.1_60	g__MED-G82	0.0288498797456507	g__TMED112	Wrong-assignment	Genus	0.987692307692308	0.935483870967742	Partial-misassembled
GCA_902585745.1&&&CACIET010000004.1_60	f__D2472	0.0574444744106643	f__TMED112	Wrong-assignment	Family	0.987692307692308	0.935483870967742	Partial-misassembled
GCA_902585745.1&&&CACIET010000004.1_60	p__Proteobacteria	0.785913716108453	p__Proteobacteria	Correct-assignment	Phylum	0.987692307692308	0.935483870967742	Partial-misassembled
GCA_902586055.1&&&CACIFZ010000004.1_74	g__Pelagibacter	0.996768993738163	g__Pelagibacter	Correct-assignment	Genus	0.955497382198953	1.00274725274725	Complete
GCA_902586055.1&&&CACIFZ010000004.1_74	c__Alphaproteobacteria	1	c__Alphaproteobacteria	Correct-assignment	Class	0.955497382198953	1.00274725274725	Complete
GCA_902586125.1&&&CACIGI010000002.1_73	p__Proteobacteria	0.998833333333333	p__Proteobacteria	Correct-assignment	Phylum	0.92764857881137	0.978082191780822	Partial-misassembled
GCA_902586125.1&&&CACIGI010000002.1_73	g__Pelagibacter	0.954379118210562	g__Pelagibacter	Correct-assignment	Genus	0.92764857881137	0.978082191780822	Partial-misassembled
GCA_902586125.1&&&CACIGI010000002.1_73	c__Alphaproteobacteria	0.999533333333333	c__Alphaproteobacteria	Correct-assignment	Class	0.92764857881137	0.978082191780822	Partial-misassembled
GCA_902586125.1&&&CACIGI010000002.1_73	f__Pelagibacteraceae	0.997618498002851	f__Pelagibacteraceae	Correct-assignment	Family	0.92764857881137	0.978082191780822	Partial-misassembled
GCA_902586125.1&&&CACIGI010000002.1_73	o__Pelagibacterales	0.995323604621539	o__Pelagibacterales	Correct-assignment	Order	0.92764857881137	0.978082191780822	Partial-misassembled
GCA_902586145.1&&&CACIGJ010000003.1_103	f__D2472	0.0972352694252465	f__AG-339-G14	Wrong-assignment	Family	0.944606413994169	0.941520467836257	Partial-misassembled
GCA_902586145.1&&&CACIGJ010000003.1_103	o__SAR86	0.816458051676579	o__SAR86	Correct-assignment	Order	0.944606413994169	0.941520467836257	Partial-misassembled
GCA_902586145.1&&&CACIGJ010000003.1_103	c__Gammaproteobacteria	0.862281132075472	c__Gammaproteobacteria	Correct-assignment	Class	0.944606413994169	0.941520467836257	Partial-misassembled
GCA_902586145.1&&&CACIGJ010000003.1_103	s__CAIYLH01 sp903879335	0.0333762592508246	s__AG-339-G14 sp902613455	Wrong-assignment	Species	0.944606413994169	0.941520467836257	Partial-misassembled
GCA_902586145.1&&&CACIGJ010000003.1_103	g__MED-G82	0.0590623765189114	g__AG-339-G14	Wrong-assignment	Genus	0.944606413994169	0.941520467836257	Partial-misassembled
GCA_902586145.1&&&CACIGJ010000003.1_103	p__Proteobacteria	0.882438007797941	p__Proteobacteria	Correct-assignment	Phylum	0.944606413994169	0.941520467836257	Partial-misassembled
GCA_902586185.1&&&CACIGM010000001.1_707	g__Roseibium	0.0390627173067864	g__AG-430-B22	Wrong-assignment	Genus	0.923705722070845	0.939058171745152	Partial-misassembled
GCA_902586185.1&&&CACIGM010000001.1_707	o__Rhizobiales	0.229381907549657	o__Rhizobiales_B	Wrong-assignment	Order	0.923705722070845	0.939058171745152	Partial-misassembled
GCA_902586185.1&&&CACIGM010000001.1_707	f__Rhizobiaceae	0.0614452535444771	f__MED-G09	Wrong-assignment	Family	0.923705722070845	0.939058171745152	Partial-misassembled
GCA_902586185.1&&&CACIGM010000001.1_707	p__Proteobacteria	0.905108225108225	p__Proteobacteria	Correct-assignment	Phylum	0.923705722070845	0.939058171745152	Partial-misassembled
GCA_902586185.1&&&CACIGM010000001.1_707	c__Alphaproteobacteria	0.738162324734261	c__Alphaproteobacteria	Correct-assignment	Class	0.923705722070845	0.939058171745152	Partial-misassembled
GCA_902586195.1&&&CACIGF010000012.1_11	o__Burkholderiales	0.720899490373312	o__Burkholderiales	Correct-assignment	Order	0.971671388101983	0.96045197740113	Complete
GCA_902586195.1&&&CACIGF010000012.1_11	c__Gammaproteobacteria	0.750351240426241	c__Gammaproteobacteria	Correct-assignment	Class	0.971671388101983	0.96045197740113	Complete
GCA_902586195.1&&&CACIGF010000012.1_11	p__Proteobacteria	0.924342307692308	p__Proteobacteria	Correct-assignment	Phylum	0.971671388101983	0.96045197740113	Complete
GCA_902586265.1&&&CACIGU010000004.1_5	p__Proteobacteria	0.990759380551424	p__Proteobacteria	Correct-assignment	Phylum	0.961643835616438	0.961643835616438	Complete
GCA_902586395.1&&&CACIHL010000039.1_2	c__Alphaproteobacteria	0.999635106425106	c__Alphaproteobacteria	Correct-assignment	Class	0.96	0.961643835616438	Complete
GCA_902586415.1&&&CACIHI010000008.1_38	c__Alphaproteobacteria	0.99937998151274	c__Alphaproteobacteria	Correct-assignment	Class	0.980555555555556	0.980225988700565	Complete
GCA_902586415.1&&&CACIHI010000008.1_38	o__Pelagibacterales	0.996584500323053	o__Pelagibacterales	Correct-assignment	Order	0.980555555555556	0.980225988700565	Complete
GCA_902586415.1&&&CACIHI010000008.1_38	p__Proteobacteria	0.999557777777778	p__Proteobacteria	Correct-assignment	Phylum	0.980555555555556	0.980225988700565	Complete
GCA_902586425.1&&&CACIHD010000002.1_78	c__Alphaproteobacteria	1	c__Alphaproteobacteria	Correct-assignment	Class	0.973333333333333	1.00274725274725	Complete
GCA_902586435.1&&&CACIHJ010000001.1_217	g__MED-G11	0.901659313539826	g__MED-G11	Correct-assignment	Genus	0.994011976047904	0.994011976047904	Complete
GCA_902586435.1&&&CACIHJ010000001.1_217	f__Flavobacteriaceae	0.988784303516552	f__Flavobacteriaceae	Correct-assignment	Family	0.994011976047904	0.994011976047904	Complete
GCA_902586485.1&&&CACIHO010000031.1_2	c__Alphaproteobacteria	0.726979761904762	c__Alphaproteobacteria	Correct-assignment	Class	1.00380228136882	0.723287671232877	Partial-misassembled
GCA_902586485.1&&&CACIHO010000031.1_2	p__Proteobacteria	0.820246078431373	p__Proteobacteria	Correct-assignment	Phylum	1.00380228136882	0.723287671232877	Partial-misassembled
GCA_902586485.1&&&CACIHO010000031.1_2	g__Pelagibacter	0.378353062113908	g__Pelagibacter	Correct-assignment	Genus	1.00380228136882	0.723287671232877	Partial-misassembled
GCA_902586485.1&&&CACIHO010000031.1_2	o__Pelagibacterales	0.482563255411303	o__Pelagibacterales	Correct-assignment	Order	1.00380228136882	0.723287671232877	Partial-misassembled
GCA_902586485.1&&&CACIHO010000031.1_2	f__Pelagibacteraceae	0.508307880648409	f__Pelagibacteraceae	Correct-assignment	Family	1.00380228136882	0.723287671232877	Partial-misassembled
GCA_902586695.1&&&CACIIL010000003.1_60	f__GCA-002718135	0.978674839538494	f__GCA-002718135	Correct-assignment	Family	0.980874316939891	0.983561643835616	Complete
GCA_902586695.1&&&CACIIL010000003.1_60	p__Proteobacteria	0.999583333333333	p__Proteobacteria	Correct-assignment	Phylum	0.980874316939891	0.983561643835616	Complete
GCA_902586695.1&&&CACIIL010000003.1_60	o__HIMB59	0.98113411758638	o__HIMB59	Correct-assignment	Order	0.980874316939891	0.983561643835616	Complete
GCA_902586855.1&&&CACIIZ010000039.1_15	p__Proteobacteria	0.991079365079365	p__Proteobacteria	Correct-assignment	Phylum	0.994413407821229	1	Complete
GCA_902586865.1&&&CACIIX010000004.1_33	p__Proteobacteria	0.984995833333333	p__Proteobacteria	Correct-assignment	Phylum	0.964071856287425	0.941348973607038	Partial-misassembled
GCA_902586865.1&&&CACIIX010000004.1_33	g__SAR86A	0.906583259945268	g__SAR86A	Correct-assignment	Genus	0.964071856287425	0.941348973607038	Partial-misassembled
GCA_902586865.1&&&CACIIX010000004.1_33	f__D2472	0.968612146180737	f__D2472	Correct-assignment	Family	0.964071856287425	0.941348973607038	Partial-misassembled
GCA_902586865.1&&&CACIIX010000004.1_33	o__SAR86	0.981036751766814	o__SAR86	Correct-assignment	Order	0.964071856287425	0.941348973607038	Partial-misassembled
GCA_902586865.1&&&CACIIX010000004.1_33	c__Gammaproteobacteria	0.987865178059528	c__Gammaproteobacteria	Correct-assignment	Class	0.964071856287425	0.941348973607038	Partial-misassembled
GCA_902586885.1&&&CACIJG010000020.1_30	p__Proteobacteria	0.892394660894661	p__Proteobacteria	Correct-assignment	Phylum	1.01760563380282	0.798319327731092	Partial-misassembled
GCA_902586885.1&&&CACIJG010000020.1_30	f__Rhodobacteraceae	0.685944279661638	f__Rhodobacteraceae	Correct-assignment	Family	1.01760563380282	0.798319327731092	Partial-misassembled
GCA_902586885.1&&&CACIJG010000020.1_30	o__Rhodobacterales	0.646940963285503	o__Rhodobacterales	Correct-assignment	Order	1.01760563380282	0.798319327731092	Partial-misassembled
GCA_902586885.1&&&CACIJG010000020.1_30	c__Alphaproteobacteria	0.853349943873331	c__Alphaproteobacteria	Correct-assignment	Class	1.01760563380282	0.798319327731092	Partial-misassembled
GCA_902586925.1&&&CACIJE010000001.1_808	f__D2472	0.931724676558073	f__D2472	Correct-assignment	Family	0.970059880239521	0.941348973607038	Partial-misassembled
GCA_902586925.1&&&CACIJE010000001.1_808	g__SAR86A	0.877951489106594	g__SAR86A	Correct-assignment	Genus	0.970059880239521	0.941348973607038	Partial-misassembled
GCA_902586925.1&&&CACIJE010000001.1_808	o__SAR86	0.931014820713691	o__SAR86	Correct-assignment	Order	0.970059880239521	0.941348973607038	Partial-misassembled
GCA_902586925.1&&&CACIJE010000001.1_808	p__Proteobacteria	0.975329166666667	p__Proteobacteria	Correct-assignment	Phylum	0.970059880239521	0.941348973607038	Partial-misassembled
GCA_902586925.1&&&CACIJE010000001.1_808	c__Gammaproteobacteria	0.982877458761282	c__Gammaproteobacteria	Correct-assignment	Class	0.970059880239521	0.941348973607038	Partial-misassembled
GCA_902587025.1&&&CACIJJ010000010.1_4	f__Actinomarinaceae	0.433117647630148	f__Actinomarinaceae	Correct-assignment	Family	0.92436974789916	0.942028985507246	Partial-misassembled
GCA_902587025.1&&&CACIJJ010000010.1_4	c__Acidimicrobiia	0.589503562350594	c__Acidimicrobiia	Correct-assignment	Class	0.92436974789916	0.942028985507246	Partial-misassembled
GCA_902587025.1&&&CACIJJ010000010.1_4	o__Actinomarinales	0.474312764946339	o__Actinomarinales	Correct-assignment	Order	0.92436974789916	0.942028985507246	Partial-misassembled
GCA_902587025.1&&&CACIJJ010000010.1_4	g__Actinomarina	0.450422452366762	g__Actinomarina	Correct-assignment	Genus	0.92436974789916	0.942028985507246	Partial-misassembled
GCA_902587025.1&&&CACIJJ010000010.1_4	p__Actinobacteriota	0.777846265705621	p__Actinobacteriota	Correct-assignment	Phylum	0.92436974789916	0.942028985507246	Partial-misassembled
GCA_902587085.1&&&CACIJX010000005.1_6	o__Pelagibacterales	0.986609135628603	o__Pelagibacterales	Correct-assignment	Order	0.994505494505495	0.994505494505495	Complete
GCA_902587095.1&&&CACIJY010000017.1_5	p__Proteobacteria	1	p__Proteobacteria	Correct-assignment	Phylum	0.96	0.976811594202899	Complete
GCA_902587145.1&&&CACIKD010000001.1_305	f__Pelagibacteraceae	0.995250347484709	f__Pelagibacteraceae	Correct-assignment	Family	0.942408376963351	0.961538461538462	Partial-misassembled
GCA_902587145.1&&&CACIKD010000001.1_305	c__Alphaproteobacteria	0.997171720818973	c__Alphaproteobacteria	Correct-assignment	Class	0.942408376963351	0.961538461538462	Partial-misassembled
GCA_902587145.1&&&CACIKD010000001.1_305	o__Pelagibacterales	0.995422095053516	o__Pelagibacterales	Correct-assignment	Order	0.942408376963351	0.961538461538462	Partial-misassembled
GCA_902587145.1&&&CACIKD010000001.1_305	p__Proteobacteria	0.998954279145681	p__Proteobacteria	Correct-assignment	Phylum	0.942408376963351	0.961538461538462	Partial-misassembled
GCA_902587155.1&&&CACIKE010000003.1_34	g__Pelagibacter	0.97362086548552	g__Pelagibacter	Correct-assignment	Genus	0.93733681462141	0.978082191780822	Partial-misassembled
GCA_902587155.1&&&CACIKE010000003.1_34	o__Pelagibacterales	0.996253223389867	o__Pelagibacterales	Correct-assignment	Order	0.93733681462141	0.978082191780822	Partial-misassembled
GCA_902587155.1&&&CACIKE010000003.1_34	c__Alphaproteobacteria	0.999533333333333	c__Alphaproteobacteria	Correct-assignment	Class	0.93733681462141	0.978082191780822	Partial-misassembled
GCA_902587155.1&&&CACIKE010000003.1_34	f__Pelagibacteraceae	0.999926190310544	f__Pelagibacteraceae	Correct-assignment	Family	0.93733681462141	0.978082191780822	Partial-misassembled
GCA_902587155.1&&&CACIKE010000003.1_34	p__Proteobacteria	0.999	p__Proteobacteria	Correct-assignment	Phylum	0.93733681462141	0.978082191780822	Partial-misassembled
GCA_902587165.1&&&CACIKF010000001.1_327	p__Verrucomicrobiota	0.988814152840623	p__Verrucomicrobiota	Correct-assignment	Phylum	0.975069252077562	0.985994397759104	Complete
GCA_902587165.1&&&CACIKF010000001.1_327	g__UBA7441	0.851236462416404	g__UBA7441	Correct-assignment	Genus	0.975069252077562	0.985994397759104	Complete
GCA_902587185.1&&&CACIKG010000002.1_109	g__Actinomarina	0.89592436215227	g__Actinomarina	Correct-assignment	Genus	0.974358974358974	0.957983193277311	Complete
GCA_902587215.1&&&CACIKJ010000007.1_5	f__Pelagibacteraceae	0.998897302046671	f__Pelagibacteraceae	Correct-assignment	Family	0.970509383378016	1.01412429378531	Complete
GCA_902587215.1&&&CACIKJ010000007.1_5	p__Proteobacteria	0.999986486486486	p__Proteobacteria	Correct-assignment	Phylum	0.970509383378016	1.01412429378531	Complete
GCA_902587265.1&&&CACIKN010000002.1_97	p__Proteobacteria	0.946684351467246	p__Proteobacteria	Correct-assignment	Phylum	0.965116279069767	0.956268221574344	Complete
GCA_902587265.1&&&CACIKN010000002.1_97	o__SAR86	0.935271277429589	o__SAR86	Correct-assignment	Order	0.965116279069767	0.956268221574344	Complete
GCA_902587325.1&&&CACIKV010000003.1_66	o__Flavobacteriales	0.997818606030606	o__Flavobacteriales	Correct-assignment	Order	0.99702380952381	1	Complete
GCA_902587435.1&&&CACILF010000031.1_4	c__Alphaproteobacteria	0.992785925925926	c__Alphaproteobacteria	Correct-assignment	Class	0.971988795518207	0.973913043478261	Complete
GCA_902587435.1&&&CACILF010000031.1_4	f__Pelagibacteraceae	0.972032217047154	f__Pelagibacteraceae	Correct-assignment	Family	0.971988795518207	0.973913043478261	Complete
GCA_902587485.1&&&CACILK010000001.1_296	c__Gammaproteobacteria	0.974225899841235	c__Gammaproteobacteria	Correct-assignment	Class	0.955882352941177	0.953079178885631	Complete
GCA_902587485.1&&&CACILK010000001.1_296	g__GCA-2707915	0.956669517535635	g__GCA-2707915	Correct-assignment	Genus	0.955882352941177	0.953079178885631	Complete
GCA_902587505.1&&&CACILO010000016.1_11	c__Alphaproteobacteria	1	c__Alphaproteobacteria	Correct-assignment	Class	0.973333333333333	1.00274725274725	Complete
GCA_902587515.1&&&CACILM010000005.1_2	o__Pelagibacterales	0.998134301436698	o__Pelagibacterales	Correct-assignment	Order	0.994565217391304	1.00549450549451	Complete
GCA_902587515.1&&&CACILM010000005.1_2	g__Pelagibacter_A	0.949253078000868	g__Pelagibacter_A	Correct-assignment	Genus	0.994565217391304	1.00549450549451	Complete
GCA_902587545.1&&&CACILL010000002.1_214	o__Pseudomonadales	0.210855727700232	o__SAR86	Wrong-assignment	Order	0.941520467836257	0.944281524926686	Partial-misassembled
GCA_902587545.1&&&CACILL010000002.1_214	f__SAR86	0.0651170457416147	f__AG-339-G14	Wrong-assignment	Family	0.941520467836257	0.944281524926686	Partial-misassembled
GCA_902587545.1&&&CACILL010000002.1_214	p__Proteobacteria	0.845910690187006	p__Proteobacteria	Correct-assignment	Phylum	0.941520467836257	0.944281524926686	Partial-misassembled
GCA_902587545.1&&&CACILL010000002.1_214	g__GCA-2707915	0.054092589763178	g__MEDG-81	Wrong-assignment	Genus	0.941520467836257	0.944281524926686	Partial-misassembled
GCA_902587545.1&&&CACILL010000002.1_214	c__Gammaproteobacteria	0.713971611962169	c__Gammaproteobacteria	Correct-assignment	Class	0.941520467836257	0.944281524926686	Partial-misassembled
GCA_902587615.1&&&CACILY010000049.1_1	p__Cyanobacteria	0.820004761904762	p__Cyanobacteria	Correct-assignment	Phylum	1	0.754617414248021	Partial-misassembled
GCA_902587615.1&&&CACILY010000049.1_1	c__Cyanobacteriia	0.819891025641026	c__Cyanobacteriia	Correct-assignment	Class	1	0.754617414248021	Partial-misassembled
GCA_902587615.1&&&CACILY010000049.1_1	o__PCC-6307	0.664272762467213	o__PCC-6307	Correct-assignment	Order	1	0.754617414248021	Partial-misassembled
GCA_902587615.1&&&CACILY010000049.1_1	f__Cyanobiaceae	0.677040193493494	f__Cyanobiaceae	Correct-assignment	Family	1	0.754617414248021	Partial-misassembled
GCA_902587735.1&&&CACIML010000004.1_26	c__Alphaproteobacteria	0.997728571428571	c__Alphaproteobacteria	Correct-assignment	Class	0.970588235294118	0.997252747252747	Complete
GCA_902587735.1&&&CACIML010000004.1_26	p__Proteobacteria	0.999577680680208	p__Proteobacteria	Correct-assignment	Phylum	0.970588235294118	0.997252747252747	Complete
GCA_902587755.1&&&CACIMN010000001.1_151	g__Pelagibacter	0.954320111980819	g__Pelagibacter	Correct-assignment	Genus	0.924675324675325	0.973913043478261	Partial-misassembled
GCA_902587755.1&&&CACIMN010000001.1_151	c__Alphaproteobacteria	0.987533333333333	c__Alphaproteobacteria	Correct-assignment	Class	0.924675324675325	0.973913043478261	Partial-misassembled
GCA_902587755.1&&&CACIMN010000001.1_151	o__Pelagibacterales	0.982363604621539	o__Pelagibacterales	Correct-assignment	Order	0.924675324675325	0.973913043478261	Partial-misassembled
GCA_902587755.1&&&CACIMN010000001.1_151	p__Proteobacteria	0.973515151515152	p__Proteobacteria	Correct-assignment	Phylum	0.924675324675325	0.973913043478261	Partial-misassembled
GCA_902587755.1&&&CACIMN010000001.1_151	f__Pelagibacteraceae	0.986631401228658	f__Pelagibacteraceae	Correct-assignment	Family	0.924675324675325	0.973913043478261	Partial-misassembled
GCA_902587815.1&&&CACIMR010000004.1_41	p__Proteobacteria	0.9955	p__Proteobacteria	Correct-assignment	Phylum	0.93733681462141	0.96875	Partial-misassembled
GCA_902587815.1&&&CACIMR010000004.1_41	o__Pelagibacterales	0.990253223389867	o__Pelagibacterales	Correct-assignment	Order	0.93733681462141	0.96875	Partial-misassembled
GCA_902587815.1&&&CACIMR010000004.1_41	f__Pelagibacteraceae	0.984926190310544	f__Pelagibacteraceae	Correct-assignment	Family	0.93733681462141	0.96875	Partial-misassembled
GCA_902587815.1&&&CACIMR010000004.1_41	c__Alphaproteobacteria	0.992533333333333	c__Alphaproteobacteria	Correct-assignment	Class	0.93733681462141	0.96875	Partial-misassembled
GCA_902587815.1&&&CACIMR010000004.1_41	g__Pelagibacter	0.955378198914526	g__Pelagibacter	Correct-assignment	Genus	0.93733681462141	0.96875	Partial-misassembled
GCA_902587865.1&&&CACINC010000005.1_28	f__D2472	0.0435458152958153	f__TMED112	Wrong-assignment	Family	1.00307692307692	0.938775510204082	Partial-misassembled
GCA_902587865.1&&&CACINC010000005.1_28	p__Proteobacteria	0.774016666666667	p__Proteobacteria	Correct-assignment	Phylum	1.00307692307692	0.938775510204082	Partial-misassembled
GCA_902587865.1&&&CACINC010000005.1_28	o__SAR86	0.435548878824396	o__SAR86	Correct-assignment	Order	1.00307692307692	0.938775510204082	Partial-misassembled
GCA_902587865.1&&&CACINC010000005.1_28	c__Gammaproteobacteria	0.47610183982684	c__Gammaproteobacteria	Correct-assignment	Class	1.00307692307692	0.938775510204082	Partial-misassembled
GCA_902587865.1&&&CACINC010000005.1_28	g__D2472	0.0162217032967033	g__TMED112	Wrong-assignment	Genus	1.00307692307692	0.938775510204082	Partial-misassembled
GCA_902588025.1&&&CACINM010000001.1_67	g__Prochlorococcus_B	0.202057206450394	g__Prochlorococcus_A	Wrong-assignment	Genus	0.92896174863388	0.941828254847645	Partial-misassembled
GCA_902588025.1&&&CACINM010000001.1_67	c__Cyanobacteriia	0.991846153846154	c__Cyanobacteriia	Correct-assignment	Class	0.92896174863388	0.941828254847645	Partial-misassembled
GCA_902588025.1&&&CACINM010000001.1_67	o__PCC-6307	0.949872423726371	o__PCC-6307	Correct-assignment	Order	0.92896174863388	0.941828254847645	Partial-misassembled
GCA_902588025.1&&&CACINM010000001.1_67	p__Cyanobacteria	0.9894	p__Cyanobacteria	Correct-assignment	Phylum	0.92896174863388	0.941828254847645	Partial-misassembled
GCA_902588025.1&&&CACINM010000001.1_67	f__Cyanobiaceae	0.946496459520871	f__Cyanobiaceae	Correct-assignment	Family	0.92896174863388	0.941828254847645	Partial-misassembled
GCA_902588035.1&&&CACINK010000034.1_1	p__Cyanobacteria	0.9894	p__Cyanobacteria	Correct-assignment	Phylum	0.92896174863388	0.941828254847645	Partial-misassembled
GCA_902588035.1&&&CACINK010000034.1_1	o__PCC-6307	0.949872423726371	o__PCC-6307	Correct-assignment	Order	0.92896174863388	0.941828254847645	Partial-misassembled
GCA_902588035.1&&&CACINK010000034.1_1	f__Cyanobiaceae	0.944496459520871	f__Cyanobiaceae	Correct-assignment	Family	0.92896174863388	0.941828254847645	Partial-misassembled
GCA_902588035.1&&&CACINK010000034.1_1	c__Cyanobacteriia	0.990846153846154	c__Cyanobacteriia	Correct-assignment	Class	0.92896174863388	0.941828254847645	Partial-misassembled
GCA_902588035.1&&&CACINK010000034.1_1	g__Prochlorococcus_B	0.206015681636377	g__Prochlorococcus_A	Wrong-assignment	Genus	0.92896174863388	0.941828254847645	Partial-misassembled
GCA_902588095.1&&&CACINU010000005.1_66	p__Proteobacteria	0.999986486486486	p__Proteobacteria	Correct-assignment	Phylum	0.965968586387435	0.981382978723404	Complete
GCA_902588095.1&&&CACINU010000005.1_66	c__Alphaproteobacteria	0.999777777777778	c__Alphaproteobacteria	Correct-assignment	Class	0.965968586387435	0.981382978723404	Complete
GCA_902588135.1&&&CACINW010000004.1_25	s__CAIYLH01 sp903879335	0.0333762592508246	s__AG-339-G14 sp003282105	Wrong-assignment	Species	0.944606413994169	0.941520467836257	Partial-misassembled
GCA_902588135.1&&&CACINW010000004.1_25	o__SAR86	0.816458051676579	o__SAR86	Correct-assignment	Order	0.944606413994169	0.941520467836257	Partial-misassembled
GCA_902588135.1&&&CACINW010000004.1_25	p__Proteobacteria	0.882438007797941	p__Proteobacteria	Correct-assignment	Phylum	0.944606413994169	0.941520467836257	Partial-misassembled
GCA_902588135.1&&&CACINW010000004.1_25	f__D2472	0.0972352694252465	f__AG-339-G14	Wrong-assignment	Family	0.944606413994169	0.941520467836257	Partial-misassembled
GCA_902588135.1&&&CACINW010000004.1_25	c__Gammaproteobacteria	0.862281132075472	c__Gammaproteobacteria	Correct-assignment	Class	0.944606413994169	0.941520467836257	Partial-misassembled
GCA_902588135.1&&&CACINW010000004.1_25	g__MED-G82	0.0590623765189114	g__AG-339-G14	Wrong-assignment	Genus	0.944606413994169	0.941520467836257	Partial-misassembled
GCA_902588175.1&&&CACIOG010000013.1_24	o__SAR86	0.918135735746371	o__SAR86	Correct-assignment	Order	0.970238095238095	0.941348973607038	Partial-misassembled
GCA_902588175.1&&&CACIOG010000013.1_24	c__Gammaproteobacteria	0.9820592769431	c__Gammaproteobacteria	Correct-assignment	Class	0.970238095238095	0.941348973607038	Partial-misassembled
GCA_902588175.1&&&CACIOG010000013.1_24	p__Proteobacteria	0.975043452380952	p__Proteobacteria	Correct-assignment	Phylum	0.970238095238095	0.941348973607038	Partial-misassembled
GCA_902588175.1&&&CACIOG010000013.1_24	f__D2472	0.946560848719245	f__D2472	Correct-assignment	Family	0.970238095238095	0.941348973607038	Partial-misassembled
GCA_902588175.1&&&CACIOG010000013.1_24	g__SAR86A	0.87299977448135	g__SAR86A	Correct-assignment	Genus	0.970238095238095	0.941348973607038	Partial-misassembled
GCA_902588195.1&&&CACIOF010000010.1_16	p__Actinobacteriota	0.777846265705621	p__Actinobacteriota	Correct-assignment	Phylum	0.92436974789916	0.942028985507246	Partial-misassembled
GCA_902588195.1&&&CACIOF010000010.1_16	s__Dorea_A longicatena	0.015167103670835	s__Actinomarina sp003213625	Wrong-assignment	Species	0.92436974789916	0.942028985507246	Partial-misassembled
GCA_902588195.1&&&CACIOF010000010.1_16	o__Actinomarinales	0.474312764946339	o__Actinomarinales	Correct-assignment	Order	0.92436974789916	0.942028985507246	Partial-misassembled
GCA_902588195.1&&&CACIOF010000010.1_16	g__Actinomarina	0.450422452366762	g__Actinomarina	Correct-assignment	Genus	0.92436974789916	0.942028985507246	Partial-misassembled
GCA_902588195.1&&&CACIOF010000010.1_16	c__Acidimicrobiia	0.589503562350594	c__Acidimicrobiia	Correct-assignment	Class	0.92436974789916	0.942028985507246	Partial-misassembled
GCA_902588195.1&&&CACIOF010000010.1_16	f__Actinomarinaceae	0.433117647630148	f__Actinomarinaceae	Correct-assignment	Family	0.92436974789916	0.942028985507246	Partial-misassembled
GCA_902588255.1&&&CACIOK010000002.1_72	o__Pelagibacterales	0.99979343758937	o__Pelagibacterales	Correct-assignment	Order	0.959893048128342	0.961538461538462	Complete
GCA_902588255.1&&&CACIOK010000002.1_72	g__Pelagibacter	0.989708091992845	g__Pelagibacter	Correct-assignment	Genus	0.959893048128342	0.961538461538462	Complete
GCA_902588455.1&&&CACIPC010000006.1_57	c__Alphaproteobacteria	0.994931306306306	c__Alphaproteobacteria	Correct-assignment	Class	0.991525423728814	0.969529085872576	Complete
GCA_902588495.1&&&CACIPI010000006.1_16	p__Actinobacteriota	0.777846265705621	p__Actinobacteriota	Correct-assignment	Phylum	0.92436974789916	0.942028985507246	Partial-misassembled
GCA_902588495.1&&&CACIPI010000006.1_16	o__Actinomarinales	0.474312764946339	o__Actinomarinales	Correct-assignment	Order	0.92436974789916	0.942028985507246	Partial-misassembled
GCA_902588495.1&&&CACIPI010000006.1_16	g__Actinomarina	0.450422452366762	g__Actinomarina	Correct-assignment	Genus	0.92436974789916	0.942028985507246	Partial-misassembled
GCA_902588495.1&&&CACIPI010000006.1_16	f__Actinomarinaceae	0.433117647630148	f__Actinomarinaceae	Correct-assignment	Family	0.92436974789916	0.942028985507246	Partial-misassembled
GCA_902588495.1&&&CACIPI010000006.1_16	c__Acidimicrobiia	0.589503562350594	c__Acidimicrobiia	Correct-assignment	Class	0.92436974789916	0.942028985507246	Partial-misassembled
GCA_902588515.1&&&CACIPP010000006.1_25	f__Pelagibacteraceae	0.964559733846177	f__Pelagibacteraceae	Correct-assignment	Family	0.967654986522911	0.986263736263736	Complete
GCA_902588515.1&&&CACIPP010000006.1_25	c__Alphaproteobacteria	0.997100529100529	c__Alphaproteobacteria	Correct-assignment	Class	0.967654986522911	0.986263736263736	Complete
GCA_902588515.1&&&CACIPP010000006.1_25	p__Proteobacteria	0.99896	p__Proteobacteria	Correct-assignment	Phylum	0.967654986522911	0.986263736263736	Complete
GCA_902588525.1&&&CACIPL010000003.1_42	p__SAR324	0.966916486814313	p__SAR324	Correct-assignment	Phylum	0.997109826589595	0.988338192419825	Complete
GCA_902588535.1&&&CACIPN010000003.1_45	f__Rhodobacteraceae	0.999694444444444	f__Rhodobacteraceae	Correct-assignment	Family	1.00842696629213	1.0028328611898	Complete
GCA_902588535.1&&&CACIPN010000003.1_45	s__MED-G52 sp001627375	0.803453059947054	s__MED-G52 sp001627375	Correct-assignment	Species	1.00842696629213	1.0028328611898	Complete
GCA_902588585.1&&&CACIPQ010000007.1_25	f__Pelagibacteraceae	0.998980920976476	f__Pelagibacteraceae	Correct-assignment	Family	0.994505494505495	0.994505494505495	Complete
GCA_902588615.1&&&CACIPV010000001.1_101	g__HIMB59	0.9950140036302	g__HIMB59	Correct-assignment	Genus	1.01129943502825	0.975476839237057	Complete
GCA_902588615.1&&&CACIPV010000001.1_101	c__Alphaproteobacteria	0.999623542995316	c__Alphaproteobacteria	Correct-assignment	Class	1.01129943502825	0.975476839237057	Complete
GCA_902588615.1&&&CACIPV010000001.1_101	o__HIMB59	0.995811734325149	o__HIMB59	Correct-assignment	Order	1.01129943502825	0.975476839237057	Complete
GCA_902588625.1&&&CACIPU010000018.1_14	o__Pelagibacterales	0.963659472503713	o__Pelagibacterales	Correct-assignment	Order	0.96505376344086	0.983561643835616	Complete
GCA_902588795.1&&&CACIQO010000002.1_18	p__Chloroflexota	0.769138452608267	p__Chloroflexota	Correct-assignment	Phylum	0.933518005540166	0.971181556195965	Partial-misassembled
GCA_902588795.1&&&CACIQO010000002.1_18	g__Borrelia	0.024	g__UBA1328	Wrong-assignment	Genus	0.933518005540166	0.971181556195965	Partial-misassembled
GCA_902588795.1&&&CACIQO010000002.1_18	f__Acutalibacteraceae	0.0649047619047619	f__UBA1328	Wrong-assignment	Family	0.933518005540166	0.971181556195965	Partial-misassembled
GCA_902588795.1&&&CACIQO010000002.1_18	c__Dehalococcoidia	0.686804824561403	c__Dehalococcoidia	Correct-assignment	Class	0.933518005540166	0.971181556195965	Partial-misassembled
GCA_902588795.1&&&CACIQO010000002.1_18	o__Oscillospirales	0.13066804954305	o__UBA1151	Wrong-assignment	Order	0.933518005540166	0.971181556195965	Partial-misassembled
GCA_902588845.1&&&CACIQN010000021.1_1	p__Proteobacteria	0.999576827306444	p__Proteobacteria	Correct-assignment	Phylum	0.970108695652174	0.978082191780822	Complete
GCA_902588855.1&&&CACIQS010000001.1_49	c__Alphaproteobacteria	0.987533333333333	c__Alphaproteobacteria	Correct-assignment	Class	0.924675324675325	0.973913043478261	Partial-misassembled
GCA_902588855.1&&&CACIQS010000001.1_49	p__Proteobacteria	0.973515151515152	p__Proteobacteria	Correct-assignment	Phylum	0.924675324675325	0.973913043478261	Partial-misassembled
GCA_902588855.1&&&CACIQS010000001.1_49	f__Pelagibacteraceae	0.986631401228658	f__Pelagibacteraceae	Correct-assignment	Family	0.924675324675325	0.973913043478261	Partial-misassembled
GCA_902588855.1&&&CACIQS010000001.1_49	o__Pelagibacterales	0.982363604621539	o__Pelagibacterales	Correct-assignment	Order	0.924675324675325	0.973913043478261	Partial-misassembled
GCA_902588855.1&&&CACIQS010000001.1_49	g__Pelagibacter	0.954320111980819	g__Pelagibacter	Correct-assignment	Genus	0.924675324675325	0.973913043478261	Partial-misassembled
GCA_902588965.1&&&CACIRD010000002.1_108	g__Pelagibacter	0.937955228615732	g__Pelagibacter	Correct-assignment	Genus	0.958005249343832	0.976811594202899	Complete
GCA_902588975.1&&&CACIRJ010000004.1_13	g__Pelagibacter	0.997562896274572	g__Pelagibacter	Correct-assignment	Genus	0.973333333333333	1.00274725274725	Complete
GCA_902589025.1&&&CACIRG010000002.1_109	p__Proteobacteria	0.999557777777778	p__Proteobacteria	Correct-assignment	Phylum	0.980555555555556	0.980225988700565	Complete
GCA_902589025.1&&&CACIRG010000002.1_109	c__Alphaproteobacteria	0.99937998151274	c__Alphaproteobacteria	Correct-assignment	Class	0.980555555555556	0.980225988700565	Complete
GCA_902589025.1&&&CACIRG010000002.1_109	g__AG-422-B15	0.993189563254016	g__AG-422-B15	Correct-assignment	Genus	0.980555555555556	0.980225988700565	Complete
GCA_902589045.1&&&CACIRK010000004.1_29	f__D2472	0.956242463388715	f__D2472	Correct-assignment	Family	0.965116279069767	0.956268221574344	Complete
GCA_902589095.1&&&CACIRR010000007.1_13	c__Alphaproteobacteria	0.997665356674402	c__Alphaproteobacteria	Correct-assignment	Class	0.989041095890411	0.989041095890411	Complete
GCA_902589095.1&&&CACIRR010000007.1_13	f__GCA-002718135	0.927495989937366	f__GCA-002718135	Correct-assignment	Family	0.989041095890411	0.989041095890411	Complete
GCA_902589095.1&&&CACIRR010000007.1_13	p__Proteobacteria	0.99276282051282	p__Proteobacteria	Correct-assignment	Phylum	0.989041095890411	0.989041095890411	Complete
GCA_902589135.1&&&CACIRU010000032.1_2	f__Pelagibacteraceae	0.999651685213721	f__Pelagibacteraceae	Correct-assignment	Family	0.973333333333333	1.00274725274725	Complete
GCA_902589135.1&&&CACIRU010000032.1_2	o__Pelagibacterales	0.999462184251847	o__Pelagibacterales	Correct-assignment	Order	0.973333333333333	1.00274725274725	Complete
GCA_902589175.1&&&CACIRX010000001.1_297	f__AG-422-B15	0.992063708077305	f__AG-422-B15	Correct-assignment	Family	0.980555555555556	0.980225988700565	Complete
GCA_902589265.1&&&CACISJ010000011.1_55	p__Verrucomicrobiota	0.429503354978355	p__Verrucomicrobiota	Correct-assignment	Phylum	0.903047091412742	0.943452380952381	Partial-misassembled
GCA_902589265.1&&&CACISJ010000011.1_55	g__UBA7542	0.0902667199488491	g__UBA1096	Wrong-assignment	Genus	0.903047091412742	0.943452380952381	Partial-misassembled
GCA_902589265.1&&&CACISJ010000011.1_55	c__Verrucomicrobiae	0.293205200341006	c__Verrucomicrobiae	Correct-assignment	Class	0.903047091412742	0.943452380952381	Partial-misassembled
GCA_902589265.1&&&CACISJ010000011.1_55	f__UBA11358	0.146225267379679	f__UBA1096	Wrong-assignment	Family	0.903047091412742	0.943452380952381	Partial-misassembled
GCA_902589265.1&&&CACISJ010000011.1_55	o__Pedosphaerales	0.489698749398749	o__Pedosphaerales	Correct-assignment	Order	0.903047091412742	0.943452380952381	Partial-misassembled
GCA_902589275.1&&&CACISI010000006.1_59	f__Pelagibacteraceae	0.999549682999052	f__Pelagibacteraceae	Correct-assignment	Family	0.978609625668449	1.00549450549451	Complete
GCA_902589295.1&&&CACISM010000003.1_35	p__Actinobacteriota	0.997640196078431	p__Actinobacteriota	Correct-assignment	Phylum	0.980113636363636	0.963687150837989	Complete
GCA_902589295.1&&&CACISM010000003.1_35	f__TK06	0.949042973420111	f__TK06	Correct-assignment	Family	0.980113636363636	0.963687150837989	Complete
GCA_902589295.1&&&CACISM010000003.1_35	o__Acidimicrobiales	0.978502672794099	o__Acidimicrobiales	Correct-assignment	Order	0.980113636363636	0.963687150837989	Complete
GCA_902589305.1&&&CACISL010000002.1_48	g__Pelagibacter_A	0.880301122228628	g__Pelagibacter_A	Correct-assignment	Genus	0.994565217391304	1.00549450549451	Complete
GCA_902589315.1&&&CACISK010000006.1_40	c__Alphaproteobacteria	0.999895833333333	c__Alphaproteobacteria	Correct-assignment	Class	0.973333333333333	1.00274725274725	Complete
GCA_902589395.1&&&CACIST010000007.1_5	p__Proteobacteria	0.998586301369863	p__Proteobacteria	Correct-assignment	Phylum	0.973333333333333	1.00274725274725	Complete
GCA_902589395.1&&&CACIST010000007.1_5	f__Pelagibacteraceae	0.993687467842719	f__Pelagibacteraceae	Correct-assignment	Family	0.973333333333333	1.00274725274725	Complete
GCA_902589435.1&&&CACITA010000005.1_67	p__Proteobacteria	0.972440247252747	p__Proteobacteria	Correct-assignment	Phylum	0.944117647058824	0.941348973607038	Partial-misassembled
GCA_902589435.1&&&CACITA010000005.1_67	f__SAR86	0.801159284334261	f__SAR86	Correct-assignment	Family	0.944117647058824	0.941348973607038	Partial-misassembled
GCA_902589435.1&&&CACITA010000005.1_67	o__SAR86	0.855603217737428	o__SAR86	Correct-assignment	Order	0.944117647058824	0.941348973607038	Partial-misassembled
GCA_902589435.1&&&CACITA010000005.1_67	g__GCA-2707915	0.811318187822463	g__GCA-2707915	Correct-assignment	Genus	0.944117647058824	0.941348973607038	Partial-misassembled
GCA_902589435.1&&&CACITA010000005.1_67	c__Gammaproteobacteria	0.939336289451625	c__Gammaproteobacteria	Correct-assignment	Class	0.944117647058824	0.941348973607038	Partial-misassembled
GCA_902589455.1&&&CACISX010000004.1_70	o__Pelagibacterales	0.982363604621539	o__Pelagibacterales	Correct-assignment	Order	0.937662337662338	1.01120448179272	Partial-misassembled
GCA_902589455.1&&&CACISX010000004.1_70	c__Alphaproteobacteria	0.987533333333333	c__Alphaproteobacteria	Correct-assignment	Class	0.937662337662338	1.01120448179272	Partial-misassembled
GCA_902589455.1&&&CACISX010000004.1_70	g__Pelagibacter	0.954320111980819	g__Pelagibacter	Correct-assignment	Genus	0.937662337662338	1.01120448179272	Partial-misassembled
GCA_902589455.1&&&CACISX010000004.1_70	p__Proteobacteria	0.973515151515152	p__Proteobacteria	Correct-assignment	Phylum	0.937662337662338	1.01120448179272	Partial-misassembled
GCA_902589455.1&&&CACISX010000004.1_70	f__Pelagibacteraceae	0.986631401228658	f__Pelagibacteraceae	Correct-assignment	Family	0.937662337662338	1.01120448179272	Partial-misassembled
GCA_902589475.1&&&CACITD010000002.1_37	p__Proteobacteria	0.999634868421053	p__Proteobacteria	Correct-assignment	Phylum	0.991620111731844	0.988857938718663	Complete
GCA_902589545.1&&&CACITK010000006.1_29	o__Pelagibacterales	0.982363604621539	o__Pelagibacterales	Correct-assignment	Order	0.937662337662338	1.01120448179272	Partial-misassembled
GCA_902589545.1&&&CACITK010000006.1_29	p__Proteobacteria	0.973515151515152	p__Proteobacteria	Correct-assignment	Phylum	0.937662337662338	1.01120448179272	Partial-misassembled
GCA_902589545.1&&&CACITK010000006.1_29	c__Alphaproteobacteria	0.987533333333333	c__Alphaproteobacteria	Correct-assignment	Class	0.937662337662338	1.01120448179272	Partial-misassembled
GCA_902589545.1&&&CACITK010000006.1_29	f__Pelagibacteraceae	0.986631401228658	f__Pelagibacteraceae	Correct-assignment	Family	0.937662337662338	1.01120448179272	Partial-misassembled
GCA_902589545.1&&&CACITK010000006.1_29	g__Pelagibacter	0.954320111980819	g__Pelagibacter	Correct-assignment	Genus	0.937662337662338	1.01120448179272	Partial-misassembled
GCA_902589705.1&&&CACITX010000016.1_13	p__Proteobacteria	0.40979329004329	p__Proteobacteria	Correct-assignment	Phylum	1.00469483568075	0.586301369863014	Partial-misassembled
GCA_902589705.1&&&CACITX010000016.1_13	g__Pelagibacter_A	0.207878979851656	g__Pelagibacter_A	Correct-assignment	Genus	1.00469483568075	0.586301369863014	Partial-misassembled
GCA_902589705.1&&&CACITX010000016.1_13	c__Alphaproteobacteria	0.324144373219373	c__Alphaproteobacteria	Correct-assignment	Class	1.00469483568075	0.586301369863014	Partial-misassembled
GCA_902589705.1&&&CACITX010000016.1_13	f__Pelagibacteraceae	0.305406599381208	f__Pelagibacteraceae	Correct-assignment	Family	1.00469483568075	0.586301369863014	Partial-misassembled
GCA_902589705.1&&&CACITX010000016.1_13	o__Pelagibacterales	0.243291869496767	o__Pelagibacterales	Correct-assignment	Order	1.00469483568075	0.586301369863014	Partial-misassembled
GCA_902589725.1&&&CACITU010000004.1_42	o__Pelagibacterales	0.982363604621539	o__Pelagibacterales	Correct-assignment	Order	0.924675324675325	0.973913043478261	Partial-misassembled
GCA_902589725.1&&&CACITU010000004.1_42	g__Pelagibacter	0.954320111980819	g__Pelagibacter	Correct-assignment	Genus	0.924675324675325	0.973913043478261	Partial-misassembled
GCA_902589725.1&&&CACITU010000004.1_42	c__Alphaproteobacteria	0.987533333333333	c__Alphaproteobacteria	Correct-assignment	Class	0.924675324675325	0.973913043478261	Partial-misassembled
GCA_902589725.1&&&CACITU010000004.1_42	p__Proteobacteria	0.973515151515152	p__Proteobacteria	Correct-assignment	Phylum	0.924675324675325	0.973913043478261	Partial-misassembled
GCA_902589725.1&&&CACITU010000004.1_42	f__Pelagibacteraceae	0.986631401228658	f__Pelagibacteraceae	Correct-assignment	Family	0.924675324675325	0.973913043478261	Partial-misassembled
GCA_902589765.1&&&CACIUF010000027.1_6	f__Pelagibacteraceae	0.997618498002851	f__Pelagibacteraceae	Correct-assignment	Family	0.93733681462141	0.978082191780822	Partial-misassembled
GCA_902589765.1&&&CACIUF010000027.1_6	g__Pelagibacter	0.955270422558388	g__Pelagibacter	Correct-assignment	Genus	0.93733681462141	0.978082191780822	Partial-misassembled
GCA_902589765.1&&&CACIUF010000027.1_6	c__Alphaproteobacteria	0.999533333333333	c__Alphaproteobacteria	Correct-assignment	Class	0.93733681462141	0.978082191780822	Partial-misassembled
GCA_902589765.1&&&CACIUF010000027.1_6	o__Pelagibacterales	0.995323604621539	o__Pelagibacterales	Correct-assignment	Order	0.93733681462141	0.978082191780822	Partial-misassembled
GCA_902589765.1&&&CACIUF010000027.1_6	p__Proteobacteria	0.998833333333333	p__Proteobacteria	Correct-assignment	Phylum	0.93733681462141	0.978082191780822	Partial-misassembled
GCA_902589775.1&&&CACIUG010000004.1_65	f__HIMB59	0.997063652996851	f__HIMB59	Correct-assignment	Family	1.01129943502825	0.975476839237057	Complete
GCA_902589775.1&&&CACIUG010000004.1_65	c__Alphaproteobacteria	0.999623542995316	c__Alphaproteobacteria	Correct-assignment	Class	1.01129943502825	0.975476839237057	Complete
GCA_902589795.1&&&CACIUJ010000006.1_3	c__Alphaproteobacteria	0.9935181665256	c__Alphaproteobacteria	Correct-assignment	Class	0.991803278688525	0.997252747252747	Complete
GCA_902589825.1&&&CACIUL010000002.1_30	o__Verrucomicrobiales	0.475818789256526	o__Verrucomicrobiales	Correct-assignment	Order	0.882978723404255	0.959537572254335	Partial-misassembled
GCA_902589825.1&&&CACIUL010000002.1_30	c__Verrucomicrobiae	0.911282251082251	c__Verrucomicrobiae	Correct-assignment	Class	0.882978723404255	0.959537572254335	Partial-misassembled
GCA_902589825.1&&&CACIUL010000002.1_30	p__Verrucomicrobiota	0.914948421052632	p__Verrucomicrobiota	Correct-assignment	Phylum	0.882978723404255	0.959537572254335	Partial-misassembled
GCA_902589825.1&&&CACIUL010000002.1_30	f__Akkermansiaceae	0.32139125041625	f__DEV007	Wrong-assignment	Family	0.882978723404255	0.959537572254335	Partial-misassembled
GCA_902589865.1&&&CACIUS010000008.1_12	p__Proteobacteria	0.999959183673469	p__Proteobacteria	Correct-assignment	Phylum	1.01129943502825	0.975476839237057	Complete
GCA_902589865.1&&&CACIUS010000008.1_12	o__HIMB59	0.995811734325149	o__HIMB59	Correct-assignment	Order	1.01129943502825	0.975476839237057	Complete
GCA_902589865.1&&&CACIUS010000008.1_12	g__HIMB59	0.9950140036302	g__HIMB59	Correct-assignment	Genus	1.01129943502825	0.975476839237057	Complete
GCA_902589865.1&&&CACIUS010000008.1_12	f__HIMB59	0.997063652996851	f__HIMB59	Correct-assignment	Family	1.01129943502825	0.975476839237057	Complete
GCA_902589965.1&&&CACIUX010000012.1_16	f__D2472	0.0925242013960499	f__AG-339-G14	Wrong-assignment	Family	0.96165191740413	0.936781609195402	Partial-misassembled
GCA_902589965.1&&&CACIUX010000012.1_16	p__Proteobacteria	0.839561602870813	p__Proteobacteria	Correct-assignment	Phylum	0.96165191740413	0.936781609195402	Partial-misassembled
GCA_902589965.1&&&CACIUX010000012.1_16	c__Gammaproteobacteria	0.676212865497076	c__Gammaproteobacteria	Correct-assignment	Class	0.96165191740413	0.936781609195402	Partial-misassembled
GCA_902589965.1&&&CACIUX010000012.1_16	o__Pseudomonadales	0.314963324504443	o__SAR86	Wrong-assignment	Order	0.96165191740413	0.936781609195402	Partial-misassembled
GCA_902589965.1&&&CACIUX010000012.1_16	g__GCA-2707915	0.0439192751392055	g__CACNYO01	Wrong-assignment	Genus	0.96165191740413	0.936781609195402	Partial-misassembled
GCA_902590125.1&&&CACIVL010000010.1_20	p__Proteobacteria	0.998	p__Proteobacteria	Correct-assignment	Phylum	0.986631016042781	0.997252747252747	Complete
GCA_902590125.1&&&CACIVL010000010.1_20	c__Alphaproteobacteria	0.995928571428571	c__Alphaproteobacteria	Correct-assignment	Class	0.986631016042781	0.997252747252747	Complete
GCA_902590125.1&&&CACIVL010000010.1_20	g__Pelagibacter	0.947999706751511	g__Pelagibacter	Correct-assignment	Genus	0.986631016042781	0.997252747252747	Complete
GCA_902590175.1&&&CACIVR010000001.1_132	g__MED-G11	0.901659313539826	g__MED-G11	Correct-assignment	Genus	0.994011976047904	0.994011976047904	Complete
GCA_902590175.1&&&CACIVR010000001.1_132	c__Bacteroidia	0.99981746031746	c__Bacteroidia	Correct-assignment	Class	0.994011976047904	0.994011976047904	Complete
GCA_902590175.1&&&CACIVR010000001.1_132	o__Flavobacteriales	0.997540094717549	o__Flavobacteriales	Correct-assignment	Order	0.994011976047904	0.994011976047904	Complete
GCA_902590245.1&&&CACIWG010000010.1_33	c__Alphaproteobacteria	0.997312744155486	c__Alphaproteobacteria	Correct-assignment	Class	0.972067039106145	0.969359331476323	Complete
GCA_902590245.1&&&CACIWG010000010.1_33	f__AAA536-G10	0.949643718580328	f__AAA536-G10	Correct-assignment	Family	0.972067039106145	0.969359331476323	Complete
GCA_902590295.1&&&CACIWH010000001.1_20	o__Pelagibacterales	0.999927710229062	o__Pelagibacterales	Correct-assignment	Order	0.96	0.976811594202899	Complete
GCA_902590345.1&&&CACIWK010000007.1_39	p__Proteobacteria	0.999557777777778	p__Proteobacteria	Correct-assignment	Phylum	0.980555555555556	0.980225988700565	Complete
GCA_902590345.1&&&CACIWK010000007.1_39	g__AG-422-B15	0.993189563254016	g__AG-422-B15	Correct-assignment	Genus	0.980555555555556	0.980225988700565	Complete
GCA_902590365.1&&&CACIWJ010000028.1_2	o__Pelagibacterales	0.999907834045627	o__Pelagibacterales	Correct-assignment	Order	0.981283422459893	1.03089887640449	Complete
GCA_902590365.1&&&CACIWJ010000028.1_2	f__Pelagibacteraceae	0.999897302046671	f__Pelagibacteraceae	Correct-assignment	Family	0.981283422459893	1.03089887640449	Complete
GCA_902590365.1&&&CACIWJ010000028.1_2	c__Alphaproteobacteria	1	c__Alphaproteobacteria	Correct-assignment	Class	0.981283422459893	1.03089887640449	Complete
GCA_902590395.1&&&CACIWQ010000001.1_131	g__AG-414-E02	0.60918711922258	g__AG-414-E02	Correct-assignment	Genus	0.997260273972603	1	Complete
GCA_902590395.1&&&CACIWQ010000001.1_131	f__Pelagibacteraceae	0.963952486617325	f__Pelagibacteraceae	Correct-assignment	Family	0.997260273972603	1	Complete
GCA_902590395.1&&&CACIWQ010000001.1_131	o__Pelagibacterales	0.977866320530606	o__Pelagibacterales	Correct-assignment	Order	0.997260273972603	1	Complete
GCA_902590395.1&&&CACIWQ010000001.1_131	c__Alphaproteobacteria	0.990519372636562	c__Alphaproteobacteria	Correct-assignment	Class	0.997260273972603	1	Complete
GCA_902590435.1&&&CACIWU010000008.1_42	c__SAR324	0.658307203907204	c__SAR324	Correct-assignment	Class	1.0028901734104	0.994169096209913	Complete
GCA_902590435.1&&&CACIWU010000008.1_42	f__NAC60-12	0.610846223384459	f__NAC60-12	Correct-assignment	Family	1.0028901734104	0.994169096209913	Complete
GCA_902590495.1&&&CACIXC010000020.1_1	p__Proteobacteria	0.975835784313726	p__Proteobacteria	Correct-assignment	Phylum	0.942424242424242	0.866295264623955	Partial-misassembled
GCA_902590495.1&&&CACIXC010000020.1_1	c__Alphaproteobacteria	0.937898501517624	c__Alphaproteobacteria	Correct-assignment	Class	0.942424242424242	0.866295264623955	Partial-misassembled
GCA_902590495.1&&&CACIXC010000020.1_1	g__AG-337-I02	0.579860417019893	g__AG-337-I02	Correct-assignment	Genus	0.942424242424242	0.866295264623955	Partial-misassembled
GCA_902590495.1&&&CACIXC010000020.1_1	f__GCA-002718135	0.694384801009046	f__GCA-002718135	Correct-assignment	Family	0.942424242424242	0.866295264623955	Partial-misassembled
GCA_902590495.1&&&CACIXC010000020.1_1	o__HIMB59	0.725381604132942	o__HIMB59	Correct-assignment	Order	0.942424242424242	0.866295264623955	Partial-misassembled
GCA_902590535.1&&&CACIXF010000002.1_81	f__Pelagibacteraceae	0.986631401228658	f__Pelagibacteraceae	Correct-assignment	Family	0.924675324675325	0.973913043478261	Partial-misassembled
GCA_902590535.1&&&CACIXF010000002.1_81	c__Alphaproteobacteria	0.987533333333333	c__Alphaproteobacteria	Correct-assignment	Class	0.924675324675325	0.973913043478261	Partial-misassembled
GCA_902590535.1&&&CACIXF010000002.1_81	o__Pelagibacterales	0.982363604621539	o__Pelagibacterales	Correct-assignment	Order	0.924675324675325	0.973913043478261	Partial-misassembled
GCA_902590535.1&&&CACIXF010000002.1_81	g__Pelagibacter	0.954320111980819	g__Pelagibacter	Correct-assignment	Genus	0.924675324675325	0.973913043478261	Partial-misassembled
GCA_902590535.1&&&CACIXF010000002.1_81	p__Proteobacteria	0.973515151515152	p__Proteobacteria	Correct-assignment	Phylum	0.924675324675325	0.973913043478261	Partial-misassembled
GCA_902590545.1&&&CACIXG010000005.1_44	f__Pelagibacteraceae	0.999849232548602	f__Pelagibacteraceae	Correct-assignment	Family	0.973333333333333	1.00274725274725	Complete
GCA_902590545.1&&&CACIXG010000005.1_44	c__Alphaproteobacteria	1	c__Alphaproteobacteria	Correct-assignment	Class	0.973333333333333	1.00274725274725	Complete
GCA_902590545.1&&&CACIXG010000005.1_44	p__Proteobacteria	1	p__Proteobacteria	Correct-assignment	Phylum	0.973333333333333	1.00274725274725	Complete
GCA_902590625.1&&&CACIXL010000003.1_25	c__Alphaproteobacteria	0.997986890656634	c__Alphaproteobacteria	Correct-assignment	Class	0.97027027027027	0.961643835616438	Complete
GCA_902590625.1&&&CACIXL010000003.1_25	g__Pelagibacter_A	0.9387541168043	g__Pelagibacter_A	Correct-assignment	Genus	0.97027027027027	0.961643835616438	Complete
GCA_902590695.1&&&CACIXR010000005.1_116	p__Proteobacteria	0.999960784313725	p__Proteobacteria	Correct-assignment	Phylum	0.943699731903485	0.98050139275766	Partial-misassembled
GCA_902590695.1&&&CACIXR010000005.1_116	g__AG-337-I02	0.987606281112158	g__AG-337-I02	Correct-assignment	Genus	0.943699731903485	0.98050139275766	Partial-misassembled
GCA_902590695.1&&&CACIXR010000005.1_116	c__Alphaproteobacteria	0.999586895135941	c__Alphaproteobacteria	Correct-assignment	Class	0.943699731903485	0.98050139275766	Partial-misassembled
GCA_902590695.1&&&CACIXR010000005.1_116	o__HIMB59	0.997559091145367	o__HIMB59	Correct-assignment	Order	0.943699731903485	0.98050139275766	Partial-misassembled
GCA_902590695.1&&&CACIXR010000005.1_116	f__GCA-002718135	0.995442075004192	f__GCA-002718135	Correct-assignment	Family	0.943699731903485	0.98050139275766	Partial-misassembled
GCA_902590705.1&&&CACIXU010000002.1_47	c__Gammaproteobacteria	0.197911641541038	c__Bacteroidia	Wrong-assignment	Class	0.501103752759382	1.01339285714286	Partial-misassembled
GCA_902590705.1&&&CACIXU010000002.1_47	p__Proteobacteria	0.273339743589744	p__Bacteroidota	Wrong-assignment	Phylum	0.501103752759382	1.01339285714286	Partial-misassembled
GCA_902590705.1&&&CACIXU010000002.1_47	f__Acidobacteriaceae	0.0793083333333333	f__Flavobacteriaceae	Wrong-assignment	Family	0.501103752759382	1.01339285714286	Partial-misassembled
GCA_902590705.1&&&CACIXU010000002.1_47	o__Opitutales	0.0916	o__Flavobacteriales	Wrong-assignment	Order	0.501103752759382	1.01339285714286	Partial-misassembled
GCA_902590705.1&&&CACIXU010000005.1_34	p__Bacteroidota	0.999931298835324	p__Bacteroidota	Correct-assignment	Phylum	0.994029850746269	0.994029850746269	Complete
GCA_902590755.1&&&CACIYA010000041.1_1	c__Alphaproteobacteria	0.976650168635551	c__Alphaproteobacteria	Correct-assignment	Class	1	0.884931506849315	Partial-misassembled
GCA_902590755.1&&&CACIYA010000041.1_1	f__Pelagibacteraceae	0.950016379838107	f__Pelagibacteraceae	Correct-assignment	Family	1	0.884931506849315	Partial-misassembled
GCA_902590755.1&&&CACIYA010000041.1_1	g__Pelagibacter_A	0.45468980517251	g__Pelagibacter_A	Correct-assignment	Genus	1	0.884931506849315	Partial-misassembled
GCA_902590755.1&&&CACIYA010000041.1_1	p__Proteobacteria	0.985660443440565	p__Proteobacteria	Correct-assignment	Phylum	1	0.884931506849315	Partial-misassembled
GCA_902590755.1&&&CACIYA010000041.1_1	o__Pelagibacterales	0.94676653947696	o__Pelagibacterales	Correct-assignment	Order	1	0.884931506849315	Partial-misassembled
GCA_902590775.1&&&CACIYC010000023.1_13	o__PCC-6307	0.986968128654971	o__PCC-6307	Correct-assignment	Order	1	1	Complete
GCA_902590775.1&&&CACIYC010000023.1_13	p__Cyanobacteria	0.992619047619048	p__Cyanobacteria	Correct-assignment	Phylum	1	1	Complete
GCA_902590785.1&&&CACIYD010000005.1_15	c__Acidimicrobiia	0.593207266054298	c__Acidimicrobiia	Correct-assignment	Class	0.92436974789916	0.942028985507246	Partial-misassembled
GCA_902590785.1&&&CACIYD010000005.1_15	f__Actinomarinaceae	0.439950980963481	f__Actinomarinaceae	Correct-assignment	Family	0.92436974789916	0.942028985507246	Partial-misassembled
GCA_902590785.1&&&CACIYD010000005.1_15	s__Halanaerobium congolense	0.0160561403508772	s__Actinomarina sp003213625	Wrong-assignment	Species	0.92436974789916	0.942028985507246	Partial-misassembled
GCA_902590785.1&&&CACIYD010000005.1_15	o__Actinomarinales	0.481112764946339	o__Actinomarinales	Correct-assignment	Order	0.92436974789916	0.942028985507246	Partial-misassembled
GCA_902590785.1&&&CACIYD010000005.1_15	p__Actinobacteriota	0.781789122848478	p__Actinobacteriota	Correct-assignment	Phylum	0.92436974789916	0.942028985507246	Partial-misassembled
GCA_902590785.1&&&CACIYD010000005.1_15	g__Actinomarina	0.448122452366762	g__Actinomarina	Correct-assignment	Genus	0.92436974789916	0.942028985507246	Partial-misassembled
GCA_902590895.1&&&CACIYM010000008.1_22	o__Rhodospirillales	0.0775741804676389	o__TMED127	Wrong-assignment	Order	0.959654178674352	0.945714285714286	Partial-misassembled
GCA_902590895.1&&&CACIYM010000008.1_22	f__Acetobacteraceae	0.0891901924358207	f__TMED127	Wrong-assignment	Family	0.959654178674352	0.945714285714286	Partial-misassembled
GCA_902590895.1&&&CACIYM010000008.1_22	p__Proteobacteria	0.835929148852524	p__Proteobacteria	Correct-assignment	Phylum	0.959654178674352	0.945714285714286	Partial-misassembled
GCA_902590895.1&&&CACIYM010000008.1_22	c__Alphaproteobacteria	0.775910948202125	c__Alphaproteobacteria	Correct-assignment	Class	0.959654178674352	0.945714285714286	Partial-misassembled
GCA_902590915.1&&&CACIYQ010000003.1_10	c__Alphaproteobacteria	0.983433333333333	c__Alphaproteobacteria	Correct-assignment	Class	0.937662337662338	1.01120448179272	Partial-misassembled
GCA_902590915.1&&&CACIYQ010000003.1_10	g__Pelagibacter	0.943274961073621	g__Pelagibacter	Correct-assignment	Genus	0.937662337662338	1.01120448179272	Partial-misassembled
GCA_902590915.1&&&CACIYQ010000003.1_10	f__Pelagibacteraceae	0.960811387908644	f__Pelagibacteraceae	Correct-assignment	Family	0.937662337662338	1.01120448179272	Partial-misassembled
GCA_902590915.1&&&CACIYQ010000003.1_10	p__Proteobacteria	0.968681818181818	p__Proteobacteria	Correct-assignment	Phylum	0.937662337662338	1.01120448179272	Partial-misassembled
GCA_902590915.1&&&CACIYQ010000003.1_10	o__Pelagibacterales	0.958896695612089	o__Pelagibacterales	Correct-assignment	Order	0.937662337662338	1.01120448179272	Partial-misassembled
GCA_902591025.1&&&CACIZB010000012.1_6	p__Proteobacteria	0.998833333333333	p__Proteobacteria	Correct-assignment	Phylum	0.93733681462141	0.978082191780822	Partial-misassembled
GCA_902591025.1&&&CACIZB010000012.1_6	c__Alphaproteobacteria	0.999533333333333	c__Alphaproteobacteria	Correct-assignment	Class	0.93733681462141	0.978082191780822	Partial-misassembled
GCA_902591025.1&&&CACIZB010000012.1_6	f__Pelagibacteraceae	0.997618498002851	f__Pelagibacteraceae	Correct-assignment	Family	0.93733681462141	0.978082191780822	Partial-misassembled
GCA_902591025.1&&&CACIZB010000012.1_6	o__Pelagibacterales	0.995323604621539	o__Pelagibacterales	Correct-assignment	Order	0.93733681462141	0.978082191780822	Partial-misassembled
GCA_902591025.1&&&CACIZB010000012.1_6	g__Pelagibacter	0.955270422558388	g__Pelagibacter	Correct-assignment	Genus	0.93733681462141	0.978082191780822	Partial-misassembled
GCA_902591045.1&&&CACIZC010000003.1_2	g__GCA-2704625	0.753070433811079	g__GCA-2704625	Correct-assignment	Genus	0.994505494505495	0.994505494505495	Complete
GCA_902591115.1&&&CACIZL010000001.1_180	g__MED-G11	0.72324090315721	g__MED-G11	Correct-assignment	Genus	0.994011976047904	0.994011976047904	Complete
GCA_902591115.1&&&CACIZL010000001.1_180	p__Bacteroidota	0.997633053221288	p__Bacteroidota	Correct-assignment	Phylum	0.994011976047904	0.994011976047904	Complete
GCA_902591185.1&&&CACIZU010000006.1_5	c__Alphaproteobacteria	0.969800699300699	c__Alphaproteobacteria	Correct-assignment	Class	0.926892950391645	0.969187675070028	Partial-misassembled
GCA_902591185.1&&&CACIZU010000006.1_5	f__Pelagibacteraceae	0.955251061844556	f__Pelagibacteraceae	Correct-assignment	Family	0.926892950391645	0.969187675070028	Partial-misassembled
GCA_902591185.1&&&CACIZU010000006.1_5	o__Pelagibacterales	0.934993147391023	o__Pelagibacterales	Correct-assignment	Order	0.926892950391645	0.969187675070028	Partial-misassembled
GCA_902591185.1&&&CACIZU010000006.1_5	g__Pelagibacter	0.801074795734564	g__Pelagibacter	Correct-assignment	Genus	0.926892950391645	0.969187675070028	Partial-misassembled
GCA_902591185.1&&&CACIZU010000006.1_5	p__Proteobacteria	0.986083333333333	p__Proteobacteria	Correct-assignment	Phylum	0.926892950391645	0.969187675070028	Partial-misassembled
GCA_902591275.1&&&CACJAC010000002.1_86	c__Cyanobacteriia	0.991846153846154	c__Cyanobacteriia	Correct-assignment	Class	0.92896174863388	0.941828254847645	Partial-misassembled
GCA_902591275.1&&&CACJAC010000002.1_86	p__Cyanobacteria	0.9894	p__Cyanobacteria	Correct-assignment	Phylum	0.92896174863388	0.941828254847645	Partial-misassembled
GCA_902591275.1&&&CACJAC010000002.1_86	g__Prochlorococcus_B	0.202057206450394	g__Prochlorococcus_A	Wrong-assignment	Genus	0.92896174863388	0.941828254847645	Partial-misassembled
GCA_902591275.1&&&CACJAC010000002.1_86	o__PCC-6307	0.949872423726371	o__PCC-6307	Correct-assignment	Order	0.92896174863388	0.941828254847645	Partial-misassembled
GCA_902591275.1&&&CACJAC010000002.1_86	f__Cyanobiaceae	0.946496459520871	f__Cyanobiaceae	Correct-assignment	Family	0.92896174863388	0.941828254847645	Partial-misassembled
GCA_902591315.1&&&CACJAI010000012.1_12	p__Proteobacteria	0.998959183673469	p__Proteobacteria	Correct-assignment	Phylum	0.974576271186441	0.940054495912807	Partial-misassembled
GCA_902591315.1&&&CACJAI010000012.1_12	c__Alphaproteobacteria	0.998623542995316	c__Alphaproteobacteria	Correct-assignment	Class	0.974576271186441	0.940054495912807	Partial-misassembled
GCA_902591315.1&&&CACJAI010000012.1_12	g__HIMB59	0.96919895915087	g__HIMB59	Correct-assignment	Genus	0.974576271186441	0.940054495912807	Partial-misassembled
GCA_902591315.1&&&CACJAI010000012.1_12	o__HIMB59	0.989594985556675	o__HIMB59	Correct-assignment	Order	0.974576271186441	0.940054495912807	Partial-misassembled
GCA_902591315.1&&&CACJAI010000012.1_12	f__HIMB59	0.99375456208776	f__HIMB59	Correct-assignment	Family	0.974576271186441	0.940054495912807	Partial-misassembled
GCA_902591415.1&&&CACJAU010000002.1_111	p__Proteobacteria	0.999812323727235	p__Proteobacteria	Correct-assignment	Phylum	0.994565217391304	1.00549450549451	Complete
GCA_902591435.1&&&CACJAK010000003.1_34	g__Pelagibacter	0.97362086548552	g__Pelagibacter	Correct-assignment	Genus	0.93733681462141	0.978082191780822	Partial-misassembled
GCA_902591435.1&&&CACJAK010000003.1_34	f__Pelagibacteraceae	0.999926190310544	f__Pelagibacteraceae	Correct-assignment	Family	0.93733681462141	0.978082191780822	Partial-misassembled
GCA_902591435.1&&&CACJAK010000003.1_34	o__Pelagibacterales	0.996253223389867	o__Pelagibacterales	Correct-assignment	Order	0.93733681462141	0.978082191780822	Partial-misassembled
GCA_902591435.1&&&CACJAK010000003.1_34	c__Alphaproteobacteria	0.999533333333333	c__Alphaproteobacteria	Correct-assignment	Class	0.93733681462141	0.978082191780822	Partial-misassembled
GCA_902591435.1&&&CACJAK010000003.1_34	p__Proteobacteria	0.999	p__Proteobacteria	Correct-assignment	Phylum	0.93733681462141	0.978082191780822	Partial-misassembled
GCA_902591485.1&&&CACJAV010000006.1_51	f__GCA-002718135	0.931193659149645	f__GCA-002718135	Correct-assignment	Family	0.989041095890411	1.00280898876405	Complete
GCA_902591535.1&&&CACJBA010000001.1_109	f__Pelagibacteraceae	0.967503695600952	f__Pelagibacteraceae	Correct-assignment	Family	0.92987012987013	1.00280112044818	Partial-misassembled
GCA_902591535.1&&&CACJBA010000001.1_109	o__Pelagibacterales	0.965967076843761	o__Pelagibacterales	Correct-assignment	Order	0.92987012987013	1.00280112044818	Partial-misassembled
GCA_902591535.1&&&CACJBA010000001.1_109	p__Proteobacteria	0.971515151515152	p__Proteobacteria	Correct-assignment	Phylum	0.92987012987013	1.00280112044818	Partial-misassembled
GCA_902591535.1&&&CACJBA010000001.1_109	c__Alphaproteobacteria	0.984433333333333	c__Alphaproteobacteria	Correct-assignment	Class	0.92987012987013	1.00280112044818	Partial-misassembled
GCA_902591535.1&&&CACJBA010000001.1_109	g__Pelagibacter	0.930174551267502	g__Pelagibacter	Correct-assignment	Genus	0.92987012987013	1.00280112044818	Partial-misassembled
GCA_902591545.1&&&CACJBE010000003.1_94	g__SAR86A	0.87299977448135	g__SAR86A	Correct-assignment	Genus	0.970238095238095	0.941348973607038	Partial-misassembled
GCA_902591545.1&&&CACJBE010000003.1_94	p__Proteobacteria	0.975043452380952	p__Proteobacteria	Correct-assignment	Phylum	0.970238095238095	0.941348973607038	Partial-misassembled
GCA_902591545.1&&&CACJBE010000003.1_94	f__D2472	0.946560848719245	f__D2472	Correct-assignment	Family	0.970238095238095	0.941348973607038	Partial-misassembled
GCA_902591545.1&&&CACJBE010000003.1_94	o__SAR86	0.918135735746371	o__SAR86	Correct-assignment	Order	0.970238095238095	0.941348973607038	Partial-misassembled
GCA_902591545.1&&&CACJBE010000003.1_94	c__Gammaproteobacteria	0.9820592769431	c__Gammaproteobacteria	Correct-assignment	Class	0.970238095238095	0.941348973607038	Partial-misassembled
GCA_902591565.1&&&CACJBC010000013.1_12	o__SAR86	0.78596843969548	o__SAR86	Correct-assignment	Order	0.967551622418879	0.945244956772334	Partial-misassembled
GCA_902591565.1&&&CACJBC010000013.1_12	c__Gammaproteobacteria	0.951060792094616	c__Gammaproteobacteria	Correct-assignment	Class	0.967551622418879	0.945244956772334	Partial-misassembled
GCA_902591565.1&&&CACJBC010000013.1_12	g__SAR86A	0.480958387388938	g__SCGC-AAA076-P13	Wrong-assignment	Genus	0.967551622418879	0.945244956772334	Partial-misassembled
GCA_902591565.1&&&CACJBC010000013.1_12	f__D2472	0.764264243834632	f__D2472	Correct-assignment	Family	0.967551622418879	0.945244956772334	Partial-misassembled
GCA_902591565.1&&&CACJBC010000013.1_12	p__Proteobacteria	0.953376785714286	p__Proteobacteria	Correct-assignment	Phylum	0.967551622418879	0.945244956772334	Partial-misassembled
GCA_902591645.1&&&CACJBM010000018.1_12	p__Verrucomicrobiota	0.908948421052632	p__Verrucomicrobiota	Correct-assignment	Phylum	0.890339425587467	0.985549132947977	Partial-misassembled
GCA_902591645.1&&&CACJBM010000018.1_12	c__Verrucomicrobiae	0.905873430735931	c__Verrucomicrobiae	Correct-assignment	Class	0.890339425587467	0.985549132947977	Partial-misassembled
GCA_902591645.1&&&CACJBM010000018.1_12	f__Akkermansiaceae	0.256303264423707	f__DEV007	Wrong-assignment	Family	0.890339425587467	0.985549132947977	Partial-misassembled
GCA_902591645.1&&&CACJBM010000018.1_12	g__Luteolibacter	0.167232253904454	g__EC70	Wrong-assignment	Genus	0.890339425587467	0.985549132947977	Partial-misassembled
GCA_902591645.1&&&CACJBM010000018.1_12	o__Chthoniobacterales	0.465304674130687	o__Verrucomicrobiales	Wrong-assignment	Order	0.890339425587467	0.985549132947977	Partial-misassembled
GCA_902591665.1&&&CACJBO010000006.1_54	o__SAR86	0.78596843969548	o__SAR86	Correct-assignment	Order	0.967551622418879	0.945244956772334	Partial-misassembled
GCA_902591665.1&&&CACJBO010000006.1_54	c__Gammaproteobacteria	0.951060792094616	c__Gammaproteobacteria	Correct-assignment	Class	0.967551622418879	0.945244956772334	Partial-misassembled
GCA_902591665.1&&&CACJBO010000006.1_54	p__Proteobacteria	0.953376785714286	p__Proteobacteria	Correct-assignment	Phylum	0.967551622418879	0.945244956772334	Partial-misassembled
GCA_902591665.1&&&CACJBO010000006.1_54	f__D2472	0.764264243834632	f__D2472	Correct-assignment	Family	0.967551622418879	0.945244956772334	Partial-misassembled
GCA_902591665.1&&&CACJBO010000006.1_54	g__SAR86A	0.480958387388938	g__SCGC-AAA076-P13	Wrong-assignment	Genus	0.967551622418879	0.945244956772334	Partial-misassembled
GCA_902591695.1&&&CACJBQ010000039.1_2	p__Proteobacteria	0.973515151515152	p__Proteobacteria	Correct-assignment	Phylum	0.924675324675325	0.973913043478261	Partial-misassembled
GCA_902591695.1&&&CACJBQ010000039.1_2	f__Pelagibacteraceae	0.986631401228658	f__Pelagibacteraceae	Correct-assignment	Family	0.924675324675325	0.973913043478261	Partial-misassembled
GCA_902591695.1&&&CACJBQ010000039.1_2	c__Alphaproteobacteria	0.987533333333333	c__Alphaproteobacteria	Correct-assignment	Class	0.924675324675325	0.973913043478261	Partial-misassembled
GCA_902591695.1&&&CACJBQ010000039.1_2	o__Pelagibacterales	0.982363604621539	o__Pelagibacterales	Correct-assignment	Order	0.924675324675325	0.973913043478261	Partial-misassembled
GCA_902591695.1&&&CACJBQ010000039.1_2	g__Pelagibacter	0.954320111980819	g__Pelagibacter	Correct-assignment	Genus	0.924675324675325	0.973913043478261	Partial-misassembled
GCA_902591735.1&&&CACJBU010000007.1_57	p__Proteobacteria	0.994411958874459	p__Proteobacteria	Correct-assignment	Phylum	0.991329479768786	1	Complete
GCA_902591735.1&&&CACJBU010000007.1_57	c__Gammaproteobacteria	0.947958603896104	c__Gammaproteobacteria	Correct-assignment	Class	0.991329479768786	1	Complete
GCA_902591755.1&&&CACJBX010000004.1_151	o__Pelagibacterales	0.999743277455953	o__Pelagibacterales	Correct-assignment	Order	0.96	0.961643835616438	Complete
GCA_902591755.1&&&CACJBX010000004.1_151	p__Proteobacteria	1	p__Proteobacteria	Correct-assignment	Phylum	0.96	0.961643835616438	Complete
GCA_902591775.1&&&CACJBW010000001.1_52	f__Pelagibacteraceae	0.999849232548602	f__Pelagibacteraceae	Correct-assignment	Family	0.973333333333333	1.00274725274725	Complete
GCA_902591925.1&&&CACJCN010000003.1_93	f__D2472	0.940474676558073	f__D2472	Correct-assignment	Family	0.970238095238095	0.941348973607038	Partial-misassembled
GCA_902591925.1&&&CACJCN010000003.1_93	g__SAR86A	0.89350704466215	g__SAR86A	Correct-assignment	Genus	0.970238095238095	0.941348973607038	Partial-misassembled
GCA_902591925.1&&&CACJCN010000003.1_93	o__SAR86	0.936014820713691	o__SAR86	Correct-assignment	Order	0.970238095238095	0.941348973607038	Partial-misassembled
GCA_902591925.1&&&CACJCN010000003.1_93	c__Gammaproteobacteria	0.983877458761282	c__Gammaproteobacteria	Correct-assignment	Class	0.970238095238095	0.941348973607038	Partial-misassembled
GCA_902591925.1&&&CACJCN010000003.1_93	p__Proteobacteria	0.975329166666667	p__Proteobacteria	Correct-assignment	Phylum	0.970238095238095	0.941348973607038	Partial-misassembled
GCA_902591935.1&&&CACJCO010000003.1_179	p__Proteobacteria	0.991377747252747	p__Proteobacteria	Correct-assignment	Phylum	0.944117647058824	0.941348973607038	Partial-misassembled
GCA_902591935.1&&&CACJCO010000003.1_179	c__Gammaproteobacteria	0.991309233174569	c__Gammaproteobacteria	Correct-assignment	Class	0.944117647058824	0.941348973607038	Partial-misassembled
GCA_902591935.1&&&CACJCO010000003.1_179	o__SAR86	0.961271927880332	o__SAR86	Correct-assignment	Order	0.944117647058824	0.941348973607038	Partial-misassembled
GCA_902591935.1&&&CACJCO010000003.1_179	f__SAR86	0.946570820005979	f__SAR86	Correct-assignment	Family	0.944117647058824	0.941348973607038	Partial-misassembled
GCA_902591935.1&&&CACJCO010000003.1_179	g__GCA-2707915	0.949332943461561	g__GCA-2707915	Correct-assignment	Genus	0.944117647058824	0.941348973607038	Partial-misassembled
GCA_902591955.1&&&CACJCQ010000030.1_2	o__Pelagibacterales	0.551507506158328	o__Pelagibacterales	Correct-assignment	Order	0.915540540540541	0.743732590529248	Partial-misassembled
GCA_902591955.1&&&CACJCQ010000030.1_2	c__Alphaproteobacteria	0.786691672216672	c__Alphaproteobacteria	Correct-assignment	Class	0.915540540540541	0.743732590529248	Partial-misassembled
GCA_902591955.1&&&CACJCQ010000030.1_2	p__Proteobacteria	0.854736231884058	p__Proteobacteria	Correct-assignment	Phylum	0.915540540540541	0.743732590529248	Partial-misassembled
GCA_902591955.1&&&CACJCQ010000030.1_2	f__Pelagibacteraceae	0.659781081793191	f__Pelagibacteraceae	Correct-assignment	Family	0.915540540540541	0.743732590529248	Partial-misassembled
GCA_902591955.1&&&CACJCQ010000030.1_2	g__Pelagibacter	0.602560836893908	g__Pelagibacter	Correct-assignment	Genus	0.915540540540541	0.743732590529248	Partial-misassembled
GCA_902592035.1&&&CACJDD010000008.1_5	c__Alphaproteobacteria	0.933306721056721	c__Alphaproteobacteria	Correct-assignment	Class	0.976271186440678	0.784741144414169	Partial-misassembled
GCA_902592035.1&&&CACJDD010000008.1_5	o__Puniceispirillales	0.515450299728982	o__Puniceispirillales	Correct-assignment	Order	0.976271186440678	0.784741144414169	Partial-misassembled
GCA_902592035.1&&&CACJDD010000008.1_5	p__Proteobacteria	0.93485	p__Proteobacteria	Correct-assignment	Phylum	0.976271186440678	0.784741144414169	Partial-misassembled
GCA_902592035.1&&&CACJDD010000008.1_5	f__Puniceispirillaceae	0.47998046876757	f__Puniceispirillaceae	Correct-assignment	Family	0.976271186440678	0.784741144414169	Partial-misassembled
GCA_902592055.1&&&CACJCV010000014.1_36	c__Gammaproteobacteria	0.900421314514282	c__Gammaproteobacteria	Correct-assignment	Class	0.938235294117647	0.929824561403509	Partial-misassembled
GCA_902592055.1&&&CACJCV010000014.1_36	g__GCA-2707915	0.703857782316242	g__GCA-2707915	Correct-assignment	Genus	0.938235294117647	0.929824561403509	Partial-misassembled
GCA_902592055.1&&&CACJCV010000014.1_36	p__Proteobacteria	0.931131913919414	p__Proteobacteria	Correct-assignment	Phylum	0.938235294117647	0.929824561403509	Partial-misassembled
GCA_902592055.1&&&CACJCV010000014.1_36	f__SAR86	0.71949657344974	f__SAR86	Correct-assignment	Family	0.938235294117647	0.929824561403509	Partial-misassembled
GCA_902592055.1&&&CACJCV010000014.1_36	o__SAR86	0.755169754900608	o__SAR86	Correct-assignment	Order	0.938235294117647	0.929824561403509	Partial-misassembled
GCA_902592265.1&&&CACJDV010000014.1_26	g__Pelagibacter	0.97362086548552	g__Pelagibacter	Correct-assignment	Genus	0.93733681462141	0.978082191780822	Partial-misassembled
GCA_902592265.1&&&CACJDV010000014.1_26	c__Alphaproteobacteria	0.999533333333333	c__Alphaproteobacteria	Correct-assignment	Class	0.93733681462141	0.978082191780822	Partial-misassembled
GCA_902592265.1&&&CACJDV010000014.1_26	f__Pelagibacteraceae	0.999926190310544	f__Pelagibacteraceae	Correct-assignment	Family	0.93733681462141	0.978082191780822	Partial-misassembled
GCA_902592265.1&&&CACJDV010000014.1_26	p__Proteobacteria	0.999	p__Proteobacteria	Correct-assignment	Phylum	0.93733681462141	0.978082191780822	Partial-misassembled
GCA_902592265.1&&&CACJDV010000014.1_26	o__Pelagibacterales	0.996253223389867	o__Pelagibacterales	Correct-assignment	Order	0.93733681462141	0.978082191780822	Partial-misassembled
GCA_902592275.1&&&CACJDW010000001.1_82	g__Pelagibacter	0.954320111980819	g__Pelagibacter	Correct-assignment	Genus	0.92987012987013	1.00280112044818	Partial-misassembled
GCA_902592275.1&&&CACJDW010000001.1_82	c__Alphaproteobacteria	0.987533333333333	c__Alphaproteobacteria	Correct-assignment	Class	0.92987012987013	1.00280112044818	Partial-misassembled
GCA_902592275.1&&&CACJDW010000001.1_82	o__Pelagibacterales	0.982363604621539	o__Pelagibacterales	Correct-assignment	Order	0.92987012987013	1.00280112044818	Partial-misassembled
GCA_902592275.1&&&CACJDW010000001.1_82	f__Pelagibacteraceae	0.986631401228658	f__Pelagibacteraceae	Correct-assignment	Family	0.92987012987013	1.00280112044818	Partial-misassembled
GCA_902592275.1&&&CACJDW010000001.1_82	p__Proteobacteria	0.973515151515152	p__Proteobacteria	Correct-assignment	Phylum	0.92987012987013	1.00280112044818	Partial-misassembled
GCA_902592285.1&&&CACJED010000009.1_19	f__Pelagibacteraceae	0.985618498002851	f__Pelagibacteraceae	Correct-assignment	Family	0.932467532467532	0.971988795518207	Partial-misassembled
GCA_902592285.1&&&CACJED010000009.1_19	c__Alphaproteobacteria	0.987533333333333	c__Alphaproteobacteria	Correct-assignment	Class	0.932467532467532	0.971988795518207	Partial-misassembled
GCA_902592285.1&&&CACJED010000009.1_19	g__Pelagibacter	0.947703684646671	g__Pelagibacter	Correct-assignment	Genus	0.932467532467532	0.971988795518207	Partial-misassembled
GCA_902592285.1&&&CACJED010000009.1_19	p__Proteobacteria	0.973515151515152	p__Proteobacteria	Correct-assignment	Phylum	0.932467532467532	0.971988795518207	Partial-misassembled
GCA_902592285.1&&&CACJED010000009.1_19	o__Pelagibacterales	0.981363604621539	o__Pelagibacterales	Correct-assignment	Order	0.932467532467532	0.971988795518207	Partial-misassembled
GCA_902592295.1&&&CACJEA010000058.1_3	s__Prochlorococcus_B marinus_B	0.217108876069513	s__Prochlorococcus_A sp001989455	Wrong-assignment	Species	0.92896174863388	0.941828254847645	Partial-misassembled
GCA_902592295.1&&&CACJEA010000058.1_3	g__Prochlorococcus_B	0.213231548390069	g__Prochlorococcus_A	Wrong-assignment	Genus	0.92896174863388	0.941828254847645	Partial-misassembled
GCA_902592295.1&&&CACJEA010000058.1_3	p__Cyanobacteria	0.9884	p__Cyanobacteria	Correct-assignment	Phylum	0.92896174863388	0.941828254847645	Partial-misassembled
GCA_902592295.1&&&CACJEA010000058.1_3	c__Cyanobacteriia	0.992846153846154	c__Cyanobacteriia	Correct-assignment	Class	0.92896174863388	0.941828254847645	Partial-misassembled
GCA_902592295.1&&&CACJEA010000058.1_3	f__Cyanobiaceae	0.945246459520871	f__Cyanobiaceae	Correct-assignment	Family	0.92896174863388	0.941828254847645	Partial-misassembled
GCA_902592295.1&&&CACJEA010000058.1_3	o__PCC-6307	0.95185319295714	o__PCC-6307	Correct-assignment	Order	0.92896174863388	0.941828254847645	Partial-misassembled
GCA_902592325.1&&&CACJEC010000007.1_13	o__Pelagibacterales	0.997390271288205	o__Pelagibacterales	Correct-assignment	Order	0.93733681462141	0.978082191780822	Partial-misassembled
GCA_902592325.1&&&CACJEC010000007.1_13	g__Pelagibacter	0.945343571056908	g__Pelagibacter	Correct-assignment	Genus	0.93733681462141	0.978082191780822	Partial-misassembled
GCA_902592325.1&&&CACJEC010000007.1_13	p__Proteobacteria	0.998833333333333	p__Proteobacteria	Correct-assignment	Phylum	0.93733681462141	0.978082191780822	Partial-misassembled
GCA_902592325.1&&&CACJEC010000007.1_13	c__Alphaproteobacteria	0.998533333333333	c__Alphaproteobacteria	Correct-assignment	Class	0.93733681462141	0.978082191780822	Partial-misassembled
GCA_902592325.1&&&CACJEC010000007.1_13	f__Pelagibacteraceae	0.996926190310544	f__Pelagibacteraceae	Correct-assignment	Family	0.93733681462141	0.978082191780822	Partial-misassembled
GCA_902592365.1&&&CACJEH010000007.1_19	p__Proteobacteria	0.999959183673469	p__Proteobacteria	Correct-assignment	Phylum	1.01129943502825	0.975476839237057	Complete
GCA_902592365.1&&&CACJEH010000007.1_19	c__Alphaproteobacteria	0.999623542995316	c__Alphaproteobacteria	Correct-assignment	Class	1.01129943502825	0.975476839237057	Complete
GCA_902592365.1&&&CACJEH010000007.1_19	f__HIMB59	0.997063652996851	f__HIMB59	Correct-assignment	Family	1.01129943502825	0.975476839237057	Complete
GCA_902592375.1&&&CACJEG010000009.1_38	c__Alphaproteobacteria	0.997533333333333	c__Alphaproteobacteria	Correct-assignment	Class	0.94025974025974	1.01120448179272	Partial-misassembled
GCA_902592375.1&&&CACJEG010000009.1_38	p__Proteobacteria	0.991833333333333	p__Proteobacteria	Correct-assignment	Phylum	0.94025974025974	1.01120448179272	Partial-misassembled
GCA_902592375.1&&&CACJEG010000009.1_38	o__Pelagibacterales	0.988363604621539	o__Pelagibacterales	Correct-assignment	Order	0.94025974025974	1.01120448179272	Partial-misassembled
GCA_902592375.1&&&CACJEG010000009.1_38	f__Pelagibacteraceae	0.993298067895324	f__Pelagibacteraceae	Correct-assignment	Family	0.94025974025974	1.01120448179272	Partial-misassembled
GCA_902592375.1&&&CACJEG010000009.1_38	g__Pelagibacter	0.953576756499091	g__Pelagibacter	Correct-assignment	Genus	0.94025974025974	1.01120448179272	Partial-misassembled
GCA_902592425.1&&&CACJEO010000023.1_3	c__Gammaproteobacteria	0.989309233174569	c__Gammaproteobacteria	Correct-assignment	Class	0.944117647058824	0.941348973607038	Partial-misassembled
GCA_902592425.1&&&CACJEO010000023.1_3	p__Proteobacteria	0.990377747252747	p__Proteobacteria	Correct-assignment	Phylum	0.944117647058824	0.941348973607038	Partial-misassembled
GCA_902592425.1&&&CACJEO010000023.1_3	o__SAR86	0.959521927880332	o__SAR86	Correct-assignment	Order	0.944117647058824	0.941348973607038	Partial-misassembled
GCA_902592425.1&&&CACJEO010000023.1_3	g__GCA-2707915	0.939332943461561	g__GCA-2707915	Correct-assignment	Genus	0.944117647058824	0.941348973607038	Partial-misassembled
GCA_902592425.1&&&CACJEO010000023.1_3	f__SAR86	0.940798092733251	f__SAR86	Correct-assignment	Family	0.944117647058824	0.941348973607038	Partial-misassembled
GCA_902592445.1&&&CACJEN010000001.1_210	p__Proteobacteria	1	p__Proteobacteria	Correct-assignment	Phylum	0.96524064171123	1.01412429378531	Complete
GCA_902592445.1&&&CACJEN010000001.1_210	c__Alphaproteobacteria	0.999	c__Alphaproteobacteria	Correct-assignment	Class	0.96524064171123	1.01412429378531	Complete
GCA_902592485.1&&&CACJER010000004.1_19	p__Proteobacteria	0.997	p__Proteobacteria	Correct-assignment	Phylum	0.994490358126722	1.02266288951841	Complete
GCA_902592485.1&&&CACJER010000004.1_19	o__Rhodobacterales	0.998549718045113	o__Rhodobacterales	Correct-assignment	Order	0.994490358126722	1.02266288951841	Complete
GCA_902592615.1&&&CACJFI010000003.1_106	f__AAA536-G10	0.979410085092127	f__AAA536-G10	Correct-assignment	Family	1.00560224089636	0.978201634877384	Complete
GCA_902592615.1&&&CACJFI010000003.1_106	p__Proteobacteria	0.999249417396565	p__Proteobacteria	Correct-assignment	Phylum	1.00560224089636	0.978201634877384	Complete
GCA_902592695.1&&&CACJFM010000001.1_160	p__Bacteroidota	0.997647475305912	p__Bacteroidota	Correct-assignment	Phylum	0.997005988023952	0.997005988023952	Complete
GCA_902592695.1&&&CACJFM010000001.1_160	o__Flavobacteriales	0.994123465616304	o__Flavobacteriales	Correct-assignment	Order	0.997005988023952	0.997005988023952	Complete
GCA_902592805.1&&&CACJFW010000004.1_102	p__Proteobacteria	0.999708333333333	p__Proteobacteria	Correct-assignment	Phylum	0.973053892215569	0.953079178885631	Complete
GCA_902592805.1&&&CACJFW010000004.1_102	c__Gammaproteobacteria	0.992094732646865	c__Gammaproteobacteria	Correct-assignment	Class	0.973053892215569	0.953079178885631	Complete
GCA_902592815.1&&&CACJFZ010000010.1_14	o__Pelagibacterales	0.998299056723201	o__Pelagibacterales	Correct-assignment	Order	0.93733681462141	0.978082191780822	Partial-misassembled
GCA_902592815.1&&&CACJFZ010000010.1_14	p__Proteobacteria	0.995	p__Proteobacteria	Correct-assignment	Phylum	0.93733681462141	0.978082191780822	Partial-misassembled
GCA_902592815.1&&&CACJFZ010000010.1_14	c__Alphaproteobacteria	0.998933333333333	c__Alphaproteobacteria	Correct-assignment	Class	0.93733681462141	0.978082191780822	Partial-misassembled
GCA_902592815.1&&&CACJFZ010000010.1_14	f__Pelagibacteraceae	0.996608008492362	f__Pelagibacteraceae	Correct-assignment	Family	0.93733681462141	0.978082191780822	Partial-misassembled
GCA_902592815.1&&&CACJFZ010000010.1_14	g__Pelagibacter	0.970841194221778	g__Pelagibacter	Correct-assignment	Genus	0.93733681462141	0.978082191780822	Partial-misassembled
GCA_902592865.1&&&CACJGJ010000014.1_9	c__Alphaproteobacteria	0.999533333333333	c__Alphaproteobacteria	Correct-assignment	Class	0.93733681462141	0.978082191780822	Partial-misassembled
GCA_902592865.1&&&CACJGJ010000014.1_9	o__Pelagibacterales	0.996253223389867	o__Pelagibacterales	Correct-assignment	Order	0.93733681462141	0.978082191780822	Partial-misassembled
GCA_902592865.1&&&CACJGJ010000014.1_9	p__Proteobacteria	0.999	p__Proteobacteria	Correct-assignment	Phylum	0.93733681462141	0.978082191780822	Partial-misassembled
GCA_902592865.1&&&CACJGJ010000014.1_9	f__Pelagibacteraceae	0.999926190310544	f__Pelagibacteraceae	Correct-assignment	Family	0.93733681462141	0.978082191780822	Partial-misassembled
GCA_902592865.1&&&CACJGJ010000014.1_9	g__Pelagibacter	0.97362086548552	g__Pelagibacter	Correct-assignment	Genus	0.93733681462141	0.978082191780822	Partial-misassembled
GCA_902592935.1&&&CACJGD010000004.1_37	p__Proteobacteria	0.960515151515152	p__Proteobacteria	Correct-assignment	Phylum	0.94025974025974	1.01120448179272	Partial-misassembled
GCA_902592935.1&&&CACJGD010000004.1_37	o__Pelagibacterales	0.968454513712448	o__Pelagibacterales	Correct-assignment	Order	0.94025974025974	1.01120448179272	Partial-misassembled
GCA_902592935.1&&&CACJGD010000004.1_37	f__Pelagibacteraceae	0.972256401228658	f__Pelagibacteraceae	Correct-assignment	Family	0.94025974025974	1.01120448179272	Partial-misassembled
GCA_902592935.1&&&CACJGD010000004.1_37	g__Pelagibacter	0.936350451825796	g__Pelagibacter	Correct-assignment	Genus	0.94025974025974	1.01120448179272	Partial-misassembled
GCA_902592935.1&&&CACJGD010000004.1_37	c__Alphaproteobacteria	0.972533333333333	c__Alphaproteobacteria	Correct-assignment	Class	0.94025974025974	1.01120448179272	Partial-misassembled
GCA_902592985.1&&&CACJGR010000004.1_9	g__Pelagibacter	0.958615126822745	g__Pelagibacter	Correct-assignment	Genus	0.986631016042781	0.997252747252747	Complete
GCA_902593005.1&&&CACJGQ010000001.1_93	c__Alphaproteobacteria	1	c__Alphaproteobacteria	Correct-assignment	Class	0.96524064171123	1.01412429378531	Complete
GCA_902593005.1&&&CACJGQ010000001.1_93	f__Pelagibacteraceae	0.999529708628842	f__Pelagibacteraceae	Correct-assignment	Family	0.96524064171123	1.01412429378531	Complete
GCA_902593035.1&&&CACJHF010000001.1_39	o__Pedosphaerales	0.478865343915344	o__Pedosphaerales	Correct-assignment	Order	0.915068493150685	0.94047619047619	Partial-misassembled
GCA_902593035.1&&&CACJHF010000001.1_39	p__Verrucomicrobiota	0.587650974025974	p__Verrucomicrobiota	Correct-assignment	Phylum	0.915068493150685	0.94047619047619	Partial-misassembled
GCA_902593035.1&&&CACJHF010000001.1_39	g__UBA7542	0.100866719948849	g__UBA1096	Wrong-assignment	Genus	0.915068493150685	0.94047619047619	Partial-misassembled
GCA_902593035.1&&&CACJHF010000001.1_39	f__UBA11358	0.161236904761905	f__UBA1096	Wrong-assignment	Family	0.915068493150685	0.94047619047619	Partial-misassembled
GCA_902593035.1&&&CACJHF010000001.1_39	c__Verrucomicrobiae	0.397440821256039	c__Verrucomicrobiae	Correct-assignment	Class	0.915068493150685	0.94047619047619	Partial-misassembled
GCA_902593045.1&&&CACJHC010000001.1_99	c__Alphaproteobacteria	0.997	c__Alphaproteobacteria	Correct-assignment	Class	0.994397759103641	0.994397759103641	Complete
GCA_902593115.1&&&CACJGW010000005.1_26	f__Flavobacteriaceae	0.98911854371954	f__Flavobacteriaceae	Correct-assignment	Family	0.997005988023952	0.997005988023952	Complete
GCA_902593115.1&&&CACJGW010000005.1_26	o__Flavobacteriales	0.994123465616304	o__Flavobacteriales	Correct-assignment	Order	0.997005988023952	0.997005988023952	Complete
GCA_902593115.1&&&CACJGW010000005.1_26	p__Bacteroidota	0.997647475305912	p__Bacteroidota	Correct-assignment	Phylum	0.997005988023952	0.997005988023952	Complete
GCA_902593125.1&&&CACJGU010000004.1_26	p__Proteobacteria	0.999960784313725	p__Proteobacteria	Correct-assignment	Phylum	0.948787061994609	0.98050139275766	Partial-misassembled
GCA_902593125.1&&&CACJGU010000004.1_26	o__HIMB59	0.997559091145367	o__HIMB59	Correct-assignment	Order	0.948787061994609	0.98050139275766	Partial-misassembled
GCA_902593125.1&&&CACJGU010000004.1_26	g__AG-337-I02	0.987606281112158	g__AG-337-I02	Correct-assignment	Genus	0.948787061994609	0.98050139275766	Partial-misassembled
GCA_902593125.1&&&CACJGU010000004.1_26	c__Alphaproteobacteria	0.999586895135941	c__Alphaproteobacteria	Correct-assignment	Class	0.948787061994609	0.98050139275766	Partial-misassembled
GCA_902593125.1&&&CACJGU010000004.1_26	f__GCA-002718135	0.995442075004192	f__GCA-002718135	Correct-assignment	Family	0.948787061994609	0.98050139275766	Partial-misassembled
GCA_902593135.1&&&CACJGT010000014.1_6	o__HIMB59	0.995811734325149	o__HIMB59	Correct-assignment	Order	1.01129943502825	0.975476839237057	Complete
GCA_902593135.1&&&CACJGT010000014.1_6	c__Alphaproteobacteria	0.999623542995316	c__Alphaproteobacteria	Correct-assignment	Class	1.01129943502825	0.975476839237057	Complete
GCA_902593205.1&&&CACJHN010000004.1_63	f__D2472	0.99483875516374	f__D2472	Correct-assignment	Family	0.982142857142857	0.962099125364432	Complete
GCA_902593235.1&&&CACJHS010000004.1_53	p__Proteobacteria	0.973515151515152	p__Proteobacteria	Correct-assignment	Phylum	0.92987012987013	1.00280112044818	Partial-misassembled
GCA_902593235.1&&&CACJHS010000004.1_53	f__Pelagibacteraceae	0.986631401228658	f__Pelagibacteraceae	Correct-assignment	Family	0.92987012987013	1.00280112044818	Partial-misassembled
GCA_902593235.1&&&CACJHS010000004.1_53	o__Pelagibacterales	0.982363604621539	o__Pelagibacterales	Correct-assignment	Order	0.92987012987013	1.00280112044818	Partial-misassembled
GCA_902593235.1&&&CACJHS010000004.1_53	c__Alphaproteobacteria	0.987533333333333	c__Alphaproteobacteria	Correct-assignment	Class	0.92987012987013	1.00280112044818	Partial-misassembled
GCA_902593235.1&&&CACJHS010000004.1_53	g__Pelagibacter	0.954320111980819	g__Pelagibacter	Correct-assignment	Genus	0.92987012987013	1.00280112044818	Partial-misassembled
GCA_902593265.1&&&CACJHR010000007.1_28	c__Gammaproteobacteria	0.714638278628836	c__Gammaproteobacteria	Correct-assignment	Class	0.941520467836257	0.944281524926686	Partial-misassembled
GCA_902593265.1&&&CACJHR010000007.1_28	p__Proteobacteria	0.848064536340852	p__Proteobacteria	Correct-assignment	Phylum	0.941520467836257	0.944281524926686	Partial-misassembled
GCA_902593265.1&&&CACJHR010000007.1_28	o__Pseudomonadales	0.208855727700232	o__SAR86	Wrong-assignment	Order	0.941520467836257	0.944281524926686	Partial-misassembled
GCA_902593265.1&&&CACJHR010000007.1_28	f__SAR86	0.0651170457416147	f__AG-339-G14	Wrong-assignment	Family	0.941520467836257	0.944281524926686	Partial-misassembled
GCA_902593265.1&&&CACJHR010000007.1_28	g__GCA-2707915	0.053092589763178	g__MEDG-81	Wrong-assignment	Genus	0.941520467836257	0.944281524926686	Partial-misassembled
GCA_902593285.1&&&CACJHW010000002.1_259	p__Proteobacteria	0.971515151515152	p__Proteobacteria	Correct-assignment	Phylum	0.94025974025974	1.01120448179272	Partial-misassembled
GCA_902593285.1&&&CACJHW010000002.1_259	f__Pelagibacteraceae	0.981631401228658	f__Pelagibacteraceae	Correct-assignment	Family	0.94025974025974	1.01120448179272	Partial-misassembled
GCA_902593285.1&&&CACJHW010000002.1_259	o__Pelagibacterales	0.974454513712448	o__Pelagibacterales	Correct-assignment	Order	0.94025974025974	1.01120448179272	Partial-misassembled
GCA_902593285.1&&&CACJHW010000002.1_259	c__Alphaproteobacteria	0.983533333333333	c__Alphaproteobacteria	Correct-assignment	Class	0.94025974025974	1.01120448179272	Partial-misassembled
GCA_902593285.1&&&CACJHW010000002.1_259	g__Pelagibacter	0.939457393475695	g__Pelagibacter	Correct-assignment	Genus	0.94025974025974	1.01120448179272	Partial-misassembled
GCA_902593365.1&&&CACJIA010000001.1_225	o__Pelagibacterales	0.966896695612089	o__Pelagibacterales	Correct-assignment	Order	0.937662337662338	1.01120448179272	Partial-misassembled
GCA_902593365.1&&&CACJIA010000001.1_225	s__Pelagibacter ubique	0.313865633411283	s__Pelagibacter sp003209915	Wrong-assignment	Species	0.937662337662338	1.01120448179272	Partial-misassembled
GCA_902593365.1&&&CACJIA010000001.1_225	p__Proteobacteria	0.971681818181818	p__Proteobacteria	Correct-assignment	Phylum	0.937662337662338	1.01120448179272	Partial-misassembled
GCA_902593365.1&&&CACJIA010000001.1_225	c__Alphaproteobacteria	0.983433333333333	c__Alphaproteobacteria	Correct-assignment	Class	0.937662337662338	1.01120448179272	Partial-misassembled
GCA_902593365.1&&&CACJIA010000001.1_225	g__Pelagibacter	0.946099961073621	g__Pelagibacter	Correct-assignment	Genus	0.937662337662338	1.01120448179272	Partial-misassembled
GCA_902593365.1&&&CACJIA010000001.1_225	f__Pelagibacteraceae	0.967811387908644	f__Pelagibacteraceae	Correct-assignment	Family	0.937662337662338	1.01120448179272	Partial-misassembled
GCA_902593395.1&&&CACJIC010000018.1_13	o__PS1	0.991152289338613	o__PS1	Correct-assignment	Order	0.997058823529412	1	Complete
GCA_902593395.1&&&CACJIC010000018.1_13	p__Proteobacteria	0.999913043478261	p__Proteobacteria	Correct-assignment	Phylum	0.997058823529412	1	Complete
GCA_902593405.1&&&CACJIB010000017.1_2	g__Pelagibacter	0.954320111980819	g__Pelagibacter	Correct-assignment	Genus	0.924675324675325	0.973913043478261	Partial-misassembled
GCA_902593405.1&&&CACJIB010000017.1_2	f__Pelagibacteraceae	0.986631401228658	f__Pelagibacteraceae	Correct-assignment	Family	0.924675324675325	0.973913043478261	Partial-misassembled
GCA_902593405.1&&&CACJIB010000017.1_2	p__Proteobacteria	0.973515151515152	p__Proteobacteria	Correct-assignment	Phylum	0.924675324675325	0.973913043478261	Partial-misassembled
GCA_902593405.1&&&CACJIB010000017.1_2	o__Pelagibacterales	0.982363604621539	o__Pelagibacterales	Correct-assignment	Order	0.924675324675325	0.973913043478261	Partial-misassembled
GCA_902593405.1&&&CACJIB010000017.1_2	c__Alphaproteobacteria	0.987533333333333	c__Alphaproteobacteria	Correct-assignment	Class	0.924675324675325	0.973913043478261	Partial-misassembled
GCA_902593475.1&&&CACJIM010000009.1_40	f__Actinomarinaceae	0.924243509034825	f__Actinomarinaceae	Correct-assignment	Family	0.951566951566952	0.935574229691877	Partial-misassembled
GCA_902593475.1&&&CACJIM010000009.1_40	c__Acidimicrobiia	0.978429794362856	c__Acidimicrobiia	Correct-assignment	Class	0.951566951566952	0.935574229691877	Partial-misassembled
GCA_902593475.1&&&CACJIM010000009.1_40	o__Actinomarinales	0.969133824745094	o__Actinomarinales	Correct-assignment	Order	0.951566951566952	0.935574229691877	Partial-misassembled
GCA_902593475.1&&&CACJIM010000009.1_40	g__Actinomarina	0.889265150633655	g__Actinomarina	Correct-assignment	Genus	0.951566951566952	0.935574229691877	Partial-misassembled
GCA_902593475.1&&&CACJIM010000009.1_40	p__Actinobacteriota	0.993538086421662	p__Actinobacteriota	Correct-assignment	Phylum	0.951566951566952	0.935574229691877	Partial-misassembled
GCA_902593595.1&&&CACJIX010000013.1_16	f__Actinomarinaceae	0.900076842368158	f__Actinomarinaceae	Correct-assignment	Family	0.931232091690544	0.915492957746479	Partial-misassembled
GCA_902593595.1&&&CACJIX010000013.1_16	c__Acidimicrobiia	0.982048109381171	c__Acidimicrobiia	Correct-assignment	Class	0.931232091690544	0.915492957746479	Partial-misassembled
GCA_902593595.1&&&CACJIX010000013.1_16	o__Actinomarinales	0.969473945408744	o__Actinomarinales	Correct-assignment	Order	0.931232091690544	0.915492957746479	Partial-misassembled
GCA_902593595.1&&&CACJIX010000013.1_16	g__Actinomarina	0.911288437069441	g__Actinomarina	Correct-assignment	Genus	0.931232091690544	0.915492957746479	Partial-misassembled
GCA_902593595.1&&&CACJIX010000013.1_16	p__Actinobacteriota	0.993364276897853	p__Actinobacteriota	Correct-assignment	Phylum	0.931232091690544	0.915492957746479	Partial-misassembled
GCA_902593675.1&&&CACJJI010000004.1_112	p__Proteobacteria	0.99972619047619	p__Proteobacteria	Correct-assignment	Phylum	0.979166666666667	0.950581395348837	Complete
GCA_902593735.1&&&CACJJL010000053.1_1	g__AAA536-G10	0.841868190751022	g__AAA536-G10	Correct-assignment	Genus	0.985994397759104	0.980337078651685	Complete
GCA_902593745.1&&&CACJJN010000007.1_56	f__Pelagibacteraceae	0.955129569726826	f__Pelagibacteraceae	Correct-assignment	Family	0.937662337662338	1.01120448179272	Partial-misassembled
GCA_902593745.1&&&CACJJN010000007.1_56	s__Pelagibacter ubique	0.285171361838039	s__Pelagibacter sp003209915	Wrong-assignment	Species	0.937662337662338	1.01120448179272	Partial-misassembled
GCA_902593745.1&&&CACJJN010000007.1_56	p__Proteobacteria	0.969570707070707	p__Proteobacteria	Correct-assignment	Phylum	0.937662337662338	1.01120448179272	Partial-misassembled
GCA_902593745.1&&&CACJJN010000007.1_56	g__Pelagibacter	0.927888180202444	g__Pelagibacter	Correct-assignment	Genus	0.937662337662338	1.01120448179272	Partial-misassembled
GCA_902593745.1&&&CACJJN010000007.1_56	o__Pelagibacterales	0.957917528945423	o__Pelagibacterales	Correct-assignment	Order	0.937662337662338	1.01120448179272	Partial-misassembled
GCA_902593745.1&&&CACJJN010000007.1_56	c__Alphaproteobacteria	0.976433333333333	c__Alphaproteobacteria	Correct-assignment	Class	0.937662337662338	1.01120448179272	Partial-misassembled
GCA_902593765.1&&&CACJJP010000003.1_52	c__Bacteroidia	1	c__Bacteroidia	Correct-assignment	Class	0.997005988023952	0.997005988023952	Complete
GCA_902593765.1&&&CACJJP010000003.1_52	p__Bacteroidota	0.999941386554622	p__Bacteroidota	Correct-assignment	Phylum	0.997005988023952	0.997005988023952	Complete
GCA_902593795.1&&&CACJJR010000002.1_157	c__Acidimicrobiia	0.84254857835664	c__Acidimicrobiia	Correct-assignment	Class	0.945868945868946	0.917127071823204	Partial-misassembled
GCA_902593795.1&&&CACJJR010000002.1_157	f__Actinomarinaceae	0.801436683637999	f__Actinomarinaceae	Correct-assignment	Family	0.945868945868946	0.917127071823204	Partial-misassembled
GCA_902593795.1&&&CACJJR010000002.1_157	o__Actinomarinales	0.839829291874863	o__Actinomarinales	Correct-assignment	Order	0.945868945868946	0.917127071823204	Partial-misassembled
GCA_902593795.1&&&CACJJR010000002.1_157	g__Actinomarina	0.607309477676009	g__Actinomarina	Correct-assignment	Genus	0.945868945868946	0.917127071823204	Partial-misassembled
GCA_902593795.1&&&CACJJR010000002.1_157	p__Actinobacteriota	0.900898814712979	p__Actinobacteriota	Correct-assignment	Phylum	0.945868945868946	0.917127071823204	Partial-misassembled
GCA_902593845.1&&&CACJJV010000015.1_2	p__Proteobacteria	0.999	p__Proteobacteria	Correct-assignment	Phylum	0.93733681462141	0.978082191780822	Partial-misassembled
GCA_902593845.1&&&CACJJV010000015.1_2	f__Pelagibacteraceae	0.999926190310544	f__Pelagibacteraceae	Correct-assignment	Family	0.93733681462141	0.978082191780822	Partial-misassembled
GCA_902593845.1&&&CACJJV010000015.1_2	o__Pelagibacterales	0.996253223389867	o__Pelagibacterales	Correct-assignment	Order	0.93733681462141	0.978082191780822	Partial-misassembled
GCA_902593845.1&&&CACJJV010000015.1_2	g__Pelagibacter	0.97362086548552	g__Pelagibacter	Correct-assignment	Genus	0.93733681462141	0.978082191780822	Partial-misassembled
GCA_902593845.1&&&CACJJV010000015.1_2	c__Alphaproteobacteria	0.999533333333333	c__Alphaproteobacteria	Correct-assignment	Class	0.93733681462141	0.978082191780822	Partial-misassembled
GCA_902593905.1&&&CACJKF010000019.1_1	g__Pelagibacter_A	0.519119769689843	g__Pelagibacter_A	Correct-assignment	Genus	0.967320261437909	0.795081967213115	Partial-misassembled
GCA_902593905.1&&&CACJKF010000019.1_1	f__Pelagibacteraceae	0.716754820928268	f__Pelagibacteraceae	Correct-assignment	Family	0.967320261437909	0.795081967213115	Partial-misassembled
GCA_902593905.1&&&CACJKF010000019.1_1	o__Pelagibacterales	0.672812051678087	o__Pelagibacterales	Correct-assignment	Order	0.967320261437909	0.795081967213115	Partial-misassembled
GCA_902593905.1&&&CACJKF010000019.1_1	c__Alphaproteobacteria	0.885578011194599	c__Alphaproteobacteria	Correct-assignment	Class	0.967320261437909	0.795081967213115	Partial-misassembled
GCA_902593905.1&&&CACJKF010000019.1_1	p__Proteobacteria	0.930934185523609	p__Proteobacteria	Correct-assignment	Phylum	0.967320261437909	0.795081967213115	Partial-misassembled
GCA_902593995.1&&&CACJKM010000003.1_64	c__Gammaproteobacteria	0.991309233174569	c__Gammaproteobacteria	Correct-assignment	Class	0.944117647058824	0.941348973607038	Partial-misassembled
GCA_902593995.1&&&CACJKM010000003.1_64	o__SAR86	0.961271927880332	o__SAR86	Correct-assignment	Order	0.944117647058824	0.941348973607038	Partial-misassembled
GCA_902593995.1&&&CACJKM010000003.1_64	f__SAR86	0.946570820005979	f__SAR86	Correct-assignment	Family	0.944117647058824	0.941348973607038	Partial-misassembled
GCA_902593995.1&&&CACJKM010000003.1_64	g__GCA-2707915	0.949332943461561	g__GCA-2707915	Correct-assignment	Genus	0.944117647058824	0.941348973607038	Partial-misassembled
GCA_902593995.1&&&CACJKM010000003.1_64	p__Proteobacteria	0.991377747252747	p__Proteobacteria	Correct-assignment	Phylum	0.944117647058824	0.941348973607038	Partial-misassembled
GCA_902594005.1&&&CACJKN010000012.1_36	c__Gammaproteobacteria	0.99830559392448	c__Gammaproteobacteria	Correct-assignment	Class	0.967164179104478	0.950146627565982	Complete
GCA_902594005.1&&&CACJKN010000012.1_36	p__Proteobacteria	0.999097763347763	p__Proteobacteria	Correct-assignment	Phylum	0.967164179104478	0.950146627565982	Complete
GCA_902594105.1&&&CACJKX010000003.1_22	c__Gammaproteobacteria	0.676212865497076	c__Gammaproteobacteria	Correct-assignment	Class	0.96165191740413	0.936781609195402	Partial-misassembled
GCA_902594105.1&&&CACJKX010000003.1_22	p__Proteobacteria	0.839561602870813	p__Proteobacteria	Correct-assignment	Phylum	0.96165191740413	0.936781609195402	Partial-misassembled
GCA_902594105.1&&&CACJKX010000003.1_22	o__Pseudomonadales	0.314963324504443	o__SAR86	Wrong-assignment	Order	0.96165191740413	0.936781609195402	Partial-misassembled
GCA_902594105.1&&&CACJKX010000003.1_22	f__D2472	0.0925242013960499	f__AG-339-G14	Wrong-assignment	Family	0.96165191740413	0.936781609195402	Partial-misassembled
GCA_902594105.1&&&CACJKX010000003.1_22	g__GCA-2707915	0.0439192751392055	g__CACNYO01	Wrong-assignment	Genus	0.96165191740413	0.936781609195402	Partial-misassembled
GCA_902594205.1&&&CACJLH010000004.1_65	o__HIMB59	0.962063811858911	o__HIMB59	Correct-assignment	Order	1.01694915254237	0.980926430517711	Complete
GCA_902594235.1&&&CACJLJ010000001.1_255	p__Proteobacteria	0.996	p__Proteobacteria	Correct-assignment	Phylum	0.93733681462141	0.978082191780822	Partial-misassembled
GCA_902594235.1&&&CACJLJ010000001.1_255	g__Pelagibacter	0.953155918024731	g__Pelagibacter	Correct-assignment	Genus	0.93733681462141	0.978082191780822	Partial-misassembled
GCA_902594235.1&&&CACJLJ010000001.1_255	f__Pelagibacteraceae	0.977326190310544	f__Pelagibacteraceae	Correct-assignment	Family	0.93733681462141	0.978082191780822	Partial-misassembled
GCA_902594235.1&&&CACJLJ010000001.1_255	c__Alphaproteobacteria	0.994533333333333	c__Alphaproteobacteria	Correct-assignment	Class	0.93733681462141	0.978082191780822	Partial-misassembled
GCA_902594235.1&&&CACJLJ010000001.1_255	o__Pelagibacterales	0.986853223389867	o__Pelagibacterales	Correct-assignment	Order	0.93733681462141	0.978082191780822	Partial-misassembled
GCA_902594255.1&&&CACJLN010000003.1_30	g__Pelagibacter	0.957058673843522	g__Pelagibacter	Correct-assignment	Genus	0.93733681462141	0.978082191780822	Partial-misassembled
GCA_902594255.1&&&CACJLN010000003.1_30	o__Pelagibacterales	0.995323604621539	o__Pelagibacterales	Correct-assignment	Order	0.93733681462141	0.978082191780822	Partial-misassembled
GCA_902594255.1&&&CACJLN010000003.1_30	f__Pelagibacteraceae	0.997618498002851	f__Pelagibacteraceae	Correct-assignment	Family	0.93733681462141	0.978082191780822	Partial-misassembled
GCA_902594255.1&&&CACJLN010000003.1_30	c__Alphaproteobacteria	0.999533333333333	c__Alphaproteobacteria	Correct-assignment	Class	0.93733681462141	0.978082191780822	Partial-misassembled
GCA_902594255.1&&&CACJLN010000003.1_30	p__Proteobacteria	0.999	p__Proteobacteria	Correct-assignment	Phylum	0.93733681462141	0.978082191780822	Partial-misassembled
GCA_902594275.1&&&CACJLQ010000001.1_40	g__HIMB30	0.954993211653809	g__HIMB30	Correct-assignment	Genus	0.96551724137931	0.971098265895954	Complete
GCA_902594335.1&&&CACJLY010000001.1_21	c__Alphaproteobacteria	1	c__Alphaproteobacteria	Correct-assignment	Class	0.955497382198953	1.00274725274725	Complete
GCA_902594405.1&&&CACJMB010000005.1_74	o__Pelagibacterales	0.982363604621539	o__Pelagibacterales	Correct-assignment	Order	0.924675324675325	0.973913043478261	Partial-misassembled
GCA_902594405.1&&&CACJMB010000005.1_74	c__Alphaproteobacteria	0.987533333333333	c__Alphaproteobacteria	Correct-assignment	Class	0.924675324675325	0.973913043478261	Partial-misassembled
GCA_902594405.1&&&CACJMB010000005.1_74	g__Pelagibacter	0.954320111980819	g__Pelagibacter	Correct-assignment	Genus	0.924675324675325	0.973913043478261	Partial-misassembled
GCA_902594405.1&&&CACJMB010000005.1_74	f__Pelagibacteraceae	0.986631401228658	f__Pelagibacteraceae	Correct-assignment	Family	0.924675324675325	0.973913043478261	Partial-misassembled
GCA_902594405.1&&&CACJMB010000005.1_74	p__Proteobacteria	0.973515151515152	p__Proteobacteria	Correct-assignment	Phylum	0.924675324675325	0.973913043478261	Partial-misassembled
GCA_902594515.1&&&CACJML010000001.1_351	p__Proteobacteria	0.998363636363636	p__Proteobacteria	Correct-assignment	Phylum	0.97910447761194	0.961876832844575	Complete
GCA_902594535.1&&&CACJMS010000003.1_84	f__Flavobacteriaceae	0.99525460504514	f__Flavobacteriaceae	Correct-assignment	Family	0.994029850746269	0.991044776119403	Complete
GCA_902594535.1&&&CACJMS010000003.1_84	s__UBA7446 sp002862705	0.864353878827303	s__UBA7446 sp002862705	Correct-assignment	Species	0.994029850746269	0.991044776119403	Complete
GCA_902594535.1&&&CACJMS010000003.1_84	o__Flavobacteriales	0.999266356672607	o__Flavobacteriales	Correct-assignment	Order	0.994029850746269	0.991044776119403	Complete
GCA_902594545.1&&&CACJMO010000038.1_1	c__Gammaproteobacteria	0.573691656491656	c__Gammaproteobacteria	Correct-assignment	Class	0.977272727272727	0.628654970760234	Partial-misassembled
GCA_902594545.1&&&CACJMO010000038.1_1	p__Proteobacteria	0.632176528734423	p__Proteobacteria	Correct-assignment	Phylum	0.977272727272727	0.628654970760234	Partial-misassembled
GCA_902594545.1&&&CACJMO010000038.1_1	g__GCA-2707915	0.336484220435386	g__GCA-2707915	Correct-assignment	Genus	0.977272727272727	0.628654970760234	Partial-misassembled
GCA_902594545.1&&&CACJMO010000038.1_1	f__SAR86	0.233090428460428	f__SAR86	Correct-assignment	Family	0.977272727272727	0.628654970760234	Partial-misassembled
GCA_902594545.1&&&CACJMO010000038.1_1	o__SAR86	0.226748989123183	o__SAR86	Correct-assignment	Order	0.977272727272727	0.628654970760234	Partial-misassembled
GCA_902594595.1&&&CACJMP010000004.1_23	p__Proteobacteria	0.998833333333333	p__Proteobacteria	Correct-assignment	Phylum	0.93733681462141	0.978082191780822	Partial-misassembled
GCA_902594595.1&&&CACJMP010000004.1_23	f__Pelagibacteraceae	0.997618498002851	f__Pelagibacteraceae	Correct-assignment	Family	0.93733681462141	0.978082191780822	Partial-misassembled
GCA_902594595.1&&&CACJMP010000004.1_23	g__Pelagibacter	0.955270422558388	g__Pelagibacter	Correct-assignment	Genus	0.93733681462141	0.978082191780822	Partial-misassembled
GCA_902594595.1&&&CACJMP010000004.1_23	c__Alphaproteobacteria	0.999533333333333	c__Alphaproteobacteria	Correct-assignment	Class	0.93733681462141	0.978082191780822	Partial-misassembled
GCA_902594595.1&&&CACJMP010000004.1_23	o__Pelagibacterales	0.995323604621539	o__Pelagibacterales	Correct-assignment	Order	0.93733681462141	0.978082191780822	Partial-misassembled
GCA_902594635.1&&&CACJMX010000001.1_530	p__Proteobacteria	0.971681818181818	p__Proteobacteria	Correct-assignment	Phylum	0.937662337662338	1.01120448179272	Partial-misassembled
GCA_902594635.1&&&CACJMX010000001.1_530	o__Pelagibacterales	0.966896695612089	o__Pelagibacterales	Correct-assignment	Order	0.937662337662338	1.01120448179272	Partial-misassembled
GCA_902594635.1&&&CACJMX010000001.1_530	f__Pelagibacteraceae	0.967811387908644	f__Pelagibacteraceae	Correct-assignment	Family	0.937662337662338	1.01120448179272	Partial-misassembled
GCA_902594635.1&&&CACJMX010000001.1_530	g__Pelagibacter	0.946099961073621	g__Pelagibacter	Correct-assignment	Genus	0.937662337662338	1.01120448179272	Partial-misassembled
GCA_902594635.1&&&CACJMX010000001.1_530	s__Pelagibacter ubique	0.313865633411283	s__Pelagibacter sp003209915	Wrong-assignment	Species	0.937662337662338	1.01120448179272	Partial-misassembled
GCA_902594635.1&&&CACJMX010000001.1_530	c__Alphaproteobacteria	0.983433333333333	c__Alphaproteobacteria	Correct-assignment	Class	0.937662337662338	1.01120448179272	Partial-misassembled
GCA_902594655.1&&&CACJMW010000022.1_8	o__Pelagibacterales	0.995317805457898	o__Pelagibacterales	Correct-assignment	Order	0.970509383378016	0.994505494505495	Complete
GCA_902594655.1&&&CACJMW010000022.1_8	g__Pelagibacter	0.988122431695266	g__Pelagibacter	Correct-assignment	Genus	0.970509383378016	0.994505494505495	Complete
GCA_902594695.1&&&CACJNC010000004.1_31	p__Proteobacteria	0.999097763347763	p__Proteobacteria	Correct-assignment	Phylum	0.967164179104478	0.950146627565982	Complete
GCA_902594705.1&&&CACJNI010000001.1_44	g__Pelagibacter	0.997562896274572	g__Pelagibacter	Correct-assignment	Genus	0.973333333333333	1.00274725274725	Complete
GCA_902594705.1&&&CACJNI010000001.1_44	f__Pelagibacteraceae	0.999651685213721	f__Pelagibacteraceae	Correct-assignment	Family	0.973333333333333	1.00274725274725	Complete
GCA_902594705.1&&&CACJNI010000001.1_44	c__Alphaproteobacteria	0.999895833333333	c__Alphaproteobacteria	Correct-assignment	Class	0.973333333333333	1.00274725274725	Complete
GCA_902594715.1&&&CACJNJ010000005.1_46	o__Pelagibacterales	0.967987910177094	o__Pelagibacterales	Correct-assignment	Order	0.92987012987013	1.00280112044818	Partial-misassembled
GCA_902594715.1&&&CACJNJ010000005.1_46	f__Pelagibacteraceae	0.973821877419134	f__Pelagibacteraceae	Correct-assignment	Family	0.92987012987013	1.00280112044818	Partial-misassembled
GCA_902594715.1&&&CACJNJ010000005.1_46	p__Proteobacteria	0.971681818181818	p__Proteobacteria	Correct-assignment	Phylum	0.92987012987013	1.00280112044818	Partial-misassembled
GCA_902594715.1&&&CACJNJ010000005.1_46	g__Pelagibacter	0.933048226264804	g__Pelagibacter	Correct-assignment	Genus	0.92987012987013	1.00280112044818	Partial-misassembled
GCA_902594715.1&&&CACJNJ010000005.1_46	c__Alphaproteobacteria	0.983533333333333	c__Alphaproteobacteria	Correct-assignment	Class	0.92987012987013	1.00280112044818	Partial-misassembled
GCA_902594825.1&&&CACJNO010000032.1_2	f__Pelagibacteraceae	0.996608008492362	f__Pelagibacteraceae	Correct-assignment	Family	0.92051282051282	0.978082191780822	Partial-misassembled
GCA_902594825.1&&&CACJNO010000032.1_2	g__Pelagibacter	0.966749395601811	g__Pelagibacter	Correct-assignment	Genus	0.92051282051282	0.978082191780822	Partial-misassembled
GCA_902594825.1&&&CACJNO010000032.1_2	o__Pelagibacterales	0.9983390567232	o__Pelagibacterales	Correct-assignment	Order	0.92051282051282	0.978082191780822	Partial-misassembled
GCA_902594825.1&&&CACJNO010000032.1_2	p__Proteobacteria	0.999	p__Proteobacteria	Correct-assignment	Phylum	0.92051282051282	0.978082191780822	Partial-misassembled
GCA_902594825.1&&&CACJNO010000032.1_2	c__Alphaproteobacteria	0.998933333333333	c__Alphaproteobacteria	Correct-assignment	Class	0.92051282051282	0.978082191780822	Partial-misassembled
GCA_902594835.1&&&CACJNX010000014.1_13	f__Pelagibacteraceae	0.999300130248578	f__Pelagibacteraceae	Correct-assignment	Family	0.994565217391304	1.00549450549451	Complete
GCA_902594855.1&&&CACJNS010000009.1_20	o__Pseudomonadales	0.317928236785145	o__SAR86	Wrong-assignment	Order	0.96165191740413	0.936781609195402	Partial-misassembled
GCA_902594855.1&&&CACJNS010000009.1_20	p__Proteobacteria	0.841561602870813	p__Proteobacteria	Correct-assignment	Phylum	0.96165191740413	0.936781609195402	Partial-misassembled
GCA_902594855.1&&&CACJNS010000009.1_20	f__D2472	0.0893297569516054	f__AG-339-G14	Wrong-assignment	Family	0.96165191740413	0.936781609195402	Partial-misassembled
GCA_902594855.1&&&CACJNS010000009.1_20	g__GCA-2707915	0.0469192751392055	g__CACNYO01	Wrong-assignment	Genus	0.96165191740413	0.936781609195402	Partial-misassembled
GCA_902594855.1&&&CACJNS010000009.1_20	c__Gammaproteobacteria	0.678712865497076	c__Gammaproteobacteria	Correct-assignment	Class	0.96165191740413	0.936781609195402	Partial-misassembled
GCA_902594865.1&&&CACJNV010000001.1_33	o__Pelagibacterales	0.982363604621539	o__Pelagibacterales	Correct-assignment	Order	0.924675324675325	0.973913043478261	Partial-misassembled
GCA_902594865.1&&&CACJNV010000001.1_33	f__Pelagibacteraceae	0.986631401228658	f__Pelagibacteraceae	Correct-assignment	Family	0.924675324675325	0.973913043478261	Partial-misassembled
GCA_902594865.1&&&CACJNV010000001.1_33	p__Proteobacteria	0.973515151515152	p__Proteobacteria	Correct-assignment	Phylum	0.924675324675325	0.973913043478261	Partial-misassembled
GCA_902594865.1&&&CACJNV010000001.1_33	c__Alphaproteobacteria	0.987533333333333	c__Alphaproteobacteria	Correct-assignment	Class	0.924675324675325	0.973913043478261	Partial-misassembled
GCA_902594865.1&&&CACJNV010000001.1_33	g__Pelagibacter	0.954320111980819	g__Pelagibacter	Correct-assignment	Genus	0.924675324675325	0.973913043478261	Partial-misassembled
GCA_902594875.1&&&CACJNU010000014.1_58	p__Cyanobacteria	0.9894	p__Cyanobacteria	Correct-assignment	Phylum	0.92896174863388	0.941828254847645	Partial-misassembled
GCA_902594875.1&&&CACJNU010000014.1_58	f__Cyanobiaceae	0.944496459520871	f__Cyanobiaceae	Correct-assignment	Family	0.92896174863388	0.941828254847645	Partial-misassembled
GCA_902594875.1&&&CACJNU010000014.1_58	c__Cyanobacteriia	0.990846153846154	c__Cyanobacteriia	Correct-assignment	Class	0.92896174863388	0.941828254847645	Partial-misassembled
GCA_902594875.1&&&CACJNU010000014.1_58	o__PCC-6307	0.949872423726371	o__PCC-6307	Correct-assignment	Order	0.92896174863388	0.941828254847645	Partial-misassembled
GCA_902594875.1&&&CACJNU010000014.1_58	g__Prochlorococcus_B	0.206015681636377	g__Prochlorococcus_A	Wrong-assignment	Genus	0.92896174863388	0.941828254847645	Partial-misassembled
GCA_902594915.1&&&CACJOA010000001.1_107	g__Pelagibacter	0.935346841112107	g__Pelagibacter	Correct-assignment	Genus	0.93733681462141	0.978082191780822	Partial-misassembled
GCA_902594915.1&&&CACJOA010000001.1_107	p__Proteobacteria	0.997833333333333	p__Proteobacteria	Correct-assignment	Phylum	0.93733681462141	0.978082191780822	Partial-misassembled
GCA_902594915.1&&&CACJOA010000001.1_107	o__Pelagibacterales	0.98428371059006	o__Pelagibacterales	Correct-assignment	Order	0.93733681462141	0.978082191780822	Partial-misassembled
GCA_902594915.1&&&CACJOA010000001.1_107	f__Pelagibacteraceae	0.993549631431833	f__Pelagibacteraceae	Correct-assignment	Family	0.93733681462141	0.978082191780822	Partial-misassembled
GCA_902594915.1&&&CACJOA010000001.1_107	c__Alphaproteobacteria	0.995533333333333	c__Alphaproteobacteria	Correct-assignment	Class	0.93733681462141	0.978082191780822	Partial-misassembled
GCA_902595065.1&&&CACJOM010000002.1_152	f__D2472	0.927486870817903	f__D2472	Correct-assignment	Family	0.979166666666667	0.950581395348837	Complete
GCA_902595065.1&&&CACJOM010000002.1_152	g__D2472	0.920936010754436	g__D2472	Correct-assignment	Genus	0.979166666666667	0.950581395348837	Complete
GCA_902595095.1&&&CACJOW010000044.1_1	p__Cyanobacteria	0.9894	p__Cyanobacteria	Correct-assignment	Phylum	0.92896174863388	0.941828254847645	Partial-misassembled
GCA_902595095.1&&&CACJOW010000044.1_1	f__Cyanobiaceae	0.946496459520871	f__Cyanobiaceae	Correct-assignment	Family	0.92896174863388	0.941828254847645	Partial-misassembled
GCA_902595095.1&&&CACJOW010000044.1_1	c__Cyanobacteriia	0.991846153846154	c__Cyanobacteriia	Correct-assignment	Class	0.92896174863388	0.941828254847645	Partial-misassembled
GCA_902595095.1&&&CACJOW010000044.1_1	g__Prochlorococcus_B	0.202057206450394	g__Prochlorococcus_A	Wrong-assignment	Genus	0.92896174863388	0.941828254847645	Partial-misassembled
GCA_902595095.1&&&CACJOW010000044.1_1	o__PCC-6307	0.949872423726371	o__PCC-6307	Correct-assignment	Order	0.92896174863388	0.941828254847645	Partial-misassembled
GCA_902595105.1&&&CACJPA010000002.1_6	g__Pelagibacter	0.901556264460347	g__Pelagibacter	Correct-assignment	Genus	0.932467532467532	1.00280112044818	Partial-misassembled
GCA_902595105.1&&&CACJPA010000002.1_6	p__Proteobacteria	0.970015151515151	p__Proteobacteria	Correct-assignment	Phylum	0.932467532467532	1.00280112044818	Partial-misassembled
GCA_902595105.1&&&CACJPA010000002.1_6	f__Pelagibacteraceae	0.948821877419134	f__Pelagibacteraceae	Correct-assignment	Family	0.932467532467532	1.00280112044818	Partial-misassembled
GCA_902595105.1&&&CACJPA010000002.1_6	c__Alphaproteobacteria	0.972533333333333	c__Alphaproteobacteria	Correct-assignment	Class	0.932467532467532	1.00280112044818	Partial-misassembled
GCA_902595105.1&&&CACJPA010000002.1_6	o__Pelagibacterales	0.949078819268003	o__Pelagibacterales	Correct-assignment	Order	0.932467532467532	1.00280112044818	Partial-misassembled
GCA_902595115.1&&&CACJOS010000001.1_84	p__Proteobacteria	0.999986486486486	p__Proteobacteria	Correct-assignment	Phylum	0.962566844919786	0.976811594202899	Complete
GCA_902595115.1&&&CACJOS010000001.1_84	c__Alphaproteobacteria	0.99996	c__Alphaproteobacteria	Correct-assignment	Class	0.962566844919786	0.976811594202899	Complete
GCA_902595115.1&&&CACJOS010000001.1_84	g__Pelagibacter	0.982748406485823	g__Pelagibacter	Correct-assignment	Genus	0.962566844919786	0.976811594202899	Complete
GCA_902595125.1&&&CACJOY010000015.1_3	g__Pelagibacter	0.928335055451537	g__Pelagibacter	Correct-assignment	Genus	0.93733681462141	0.978082191780822	Partial-misassembled
GCA_902595125.1&&&CACJOY010000015.1_3	o__Pelagibacterales	0.987969437954872	o__Pelagibacterales	Correct-assignment	Order	0.93733681462141	0.978082191780822	Partial-misassembled
GCA_902595125.1&&&CACJOY010000015.1_3	c__Alphaproteobacteria	0.993933333333333	c__Alphaproteobacteria	Correct-assignment	Class	0.93733681462141	0.978082191780822	Partial-misassembled
GCA_902595125.1&&&CACJOY010000015.1_3	f__Pelagibacteraceae	0.976008008492362	f__Pelagibacteraceae	Correct-assignment	Family	0.93733681462141	0.978082191780822	Partial-misassembled
GCA_902595125.1&&&CACJOY010000015.1_3	p__Proteobacteria	0.995833333333333	p__Proteobacteria	Correct-assignment	Phylum	0.93733681462141	0.978082191780822	Partial-misassembled
GCA_902595145.1&&&CACJOU010000006.1_61	o__Puniceispirillales	0.927689427433964	o__Puniceispirillales	Correct-assignment	Order	1.00560224089636	0.978201634877384	Complete
GCA_902595145.1&&&CACJOU010000006.1_61	f__AAA536-G10	0.902747952594995	f__AAA536-G10	Correct-assignment	Family	1.00560224089636	0.978201634877384	Complete
GCA_902595145.1&&&CACJOU010000006.1_61	g__AAA536-G10	0.908206061628199	g__AAA536-G10	Correct-assignment	Genus	1.00560224089636	0.978201634877384	Complete
GCA_902595145.1&&&CACJOU010000006.1_61	p__Proteobacteria	0.998318382913806	p__Proteobacteria	Correct-assignment	Phylum	1.00560224089636	0.978201634877384	Complete
GCA_902595175.1&&&CACJPB010000003.1_54	o__PCC-6307	0.949872423726371	o__PCC-6307	Correct-assignment	Order	0.92896174863388	0.941828254847645	Partial-misassembled
GCA_902595175.1&&&CACJPB010000003.1_54	f__Cyanobiaceae	0.946496459520871	f__Cyanobiaceae	Correct-assignment	Family	0.92896174863388	0.941828254847645	Partial-misassembled
GCA_902595175.1&&&CACJPB010000003.1_54	c__Cyanobacteriia	0.991846153846154	c__Cyanobacteriia	Correct-assignment	Class	0.92896174863388	0.941828254847645	Partial-misassembled
GCA_902595175.1&&&CACJPB010000003.1_54	p__Cyanobacteria	0.9894	p__Cyanobacteria	Correct-assignment	Phylum	0.92896174863388	0.941828254847645	Partial-misassembled
GCA_902595175.1&&&CACJPB010000003.1_54	g__Prochlorococcus_B	0.202057206450394	g__Prochlorococcus_A	Wrong-assignment	Genus	0.92896174863388	0.941828254847645	Partial-misassembled
GCA_902595195.1&&&CACJPC010000004.1_22	f__Actinomarinaceae	0.900076842368158	f__Actinomarinaceae	Correct-assignment	Family	0.959885386819484	0.971014492753623	Complete
GCA_902595195.1&&&CACJPC010000004.1_22	o__Actinomarinales	0.969473945408744	o__Actinomarinales	Correct-assignment	Order	0.959885386819484	0.971014492753623	Complete
GCA_902595195.1&&&CACJPC010000004.1_22	g__Actinomarina	0.911288437069441	g__Actinomarina	Correct-assignment	Genus	0.959885386819484	0.971014492753623	Complete
GCA_902595285.1&&&CACJPL010000004.1_91	c__Alphaproteobacteria	0.997604761904762	c__Alphaproteobacteria	Correct-assignment	Class	0.94025974025974	1.01120448179272	Partial-misassembled
GCA_902595285.1&&&CACJPL010000004.1_91	g__Pelagibacter	0.96021317033092	g__Pelagibacter	Correct-assignment	Genus	0.94025974025974	1.01120448179272	Partial-misassembled
GCA_902595285.1&&&CACJPL010000004.1_91	p__Proteobacteria	0.997833333333333	p__Proteobacteria	Correct-assignment	Phylum	0.94025974025974	1.01120448179272	Partial-misassembled
GCA_902595285.1&&&CACJPL010000004.1_91	f__Pelagibacteraceae	0.998256401228658	f__Pelagibacteraceae	Correct-assignment	Family	0.94025974025974	1.01120448179272	Partial-misassembled
GCA_902595285.1&&&CACJPL010000004.1_91	o__Pelagibacterales	0.994363604621539	o__Pelagibacterales	Correct-assignment	Order	0.94025974025974	1.01120448179272	Partial-misassembled
GCA_902595295.1&&&CACJPJ010000009.1_11	o__Pseudomonadales	0.293751988114847	o__SAR86	Wrong-assignment	Order	0.900552486187845	0.956011730205279	Partial-misassembled
GCA_902595295.1&&&CACJPJ010000009.1_11	g__Nitrosomonas	0.0178796263573455	g__AG-339-G14	Wrong-assignment	Genus	0.900552486187845	0.956011730205279	Partial-misassembled
GCA_902595295.1&&&CACJPJ010000009.1_11	f__D2472	0.0672157828862928	f__AG-339-G14	Wrong-assignment	Family	0.900552486187845	0.956011730205279	Partial-misassembled
GCA_902595295.1&&&CACJPJ010000009.1_11	p__Proteobacteria	0.784550649350649	p__Proteobacteria	Correct-assignment	Phylum	0.900552486187845	0.956011730205279	Partial-misassembled
GCA_902595295.1&&&CACJPJ010000009.1_11	c__Gammaproteobacteria	0.762261904761905	c__Gammaproteobacteria	Correct-assignment	Class	0.900552486187845	0.956011730205279	Partial-misassembled
GCA_902595365.1&&&CACJPS010000002.1_20	p__Actinobacteriota	0.924539840354004	p__Actinobacteriota	Correct-assignment	Phylum	0.957264957264957	0.941176470588235	Partial-misassembled
GCA_902595365.1&&&CACJPS010000002.1_20	g__Actinomarina	0.678326471140061	g__Actinomarina	Correct-assignment	Genus	0.957264957264957	0.941176470588235	Partial-misassembled
GCA_902595365.1&&&CACJPS010000002.1_20	o__Actinomarinales	0.899348899718	o__Actinomarinales	Correct-assignment	Order	0.957264957264957	0.941176470588235	Partial-misassembled
GCA_902595365.1&&&CACJPS010000002.1_20	c__Acidimicrobiia	0.88572357835664	c__Acidimicrobiia	Correct-assignment	Class	0.957264957264957	0.941176470588235	Partial-misassembled
GCA_902595365.1&&&CACJPS010000002.1_20	f__Actinomarinaceae	0.842471207447523	f__Actinomarinaceae	Correct-assignment	Family	0.957264957264957	0.941176470588235	Partial-misassembled
GCA_902595375.1&&&CACJPW010000001.1_56	p__Proteobacteria	0.998876827306444	p__Proteobacteria	Correct-assignment	Phylum	0.970108695652174	0.978082191780822	Complete
GCA_902595375.1&&&CACJPW010000001.1_56	f__Pelagibacteraceae	0.996569899368347	f__Pelagibacteraceae	Correct-assignment	Family	0.970108695652174	0.978082191780822	Complete
GCA_902595405.1&&&CACJPX010000002.1_12	g__Pelagibacter	0.97362086548552	g__Pelagibacter	Correct-assignment	Genus	0.93733681462141	0.978082191780822	Partial-misassembled
GCA_902595405.1&&&CACJPX010000002.1_12	c__Alphaproteobacteria	0.999533333333333	c__Alphaproteobacteria	Correct-assignment	Class	0.93733681462141	0.978082191780822	Partial-misassembled
GCA_902595405.1&&&CACJPX010000002.1_12	o__Pelagibacterales	0.996253223389867	o__Pelagibacterales	Correct-assignment	Order	0.93733681462141	0.978082191780822	Partial-misassembled
GCA_902595405.1&&&CACJPX010000002.1_12	p__Proteobacteria	0.999	p__Proteobacteria	Correct-assignment	Phylum	0.93733681462141	0.978082191780822	Partial-misassembled
GCA_902595405.1&&&CACJPX010000002.1_12	f__Pelagibacteraceae	0.999926190310544	f__Pelagibacteraceae	Correct-assignment	Family	0.93733681462141	0.978082191780822	Partial-misassembled
GCA_902595425.1&&&CACJPV010000011.1_8	c__Alphaproteobacteria	0.986725356674402	c__Alphaproteobacteria	Correct-assignment	Class	0.986301369863014	0.986301369863014	Complete
GCA_902595425.1&&&CACJPV010000011.1_8	p__Proteobacteria	0.989	p__Proteobacteria	Correct-assignment	Phylum	0.986301369863014	0.986301369863014	Complete
GCA_902595425.1&&&CACJPV010000011.1_8	f__GCA-002718135	0.872068794988801	f__GCA-002718135	Correct-assignment	Family	0.986301369863014	0.986301369863014	Complete
GCA_902595465.1&&&CACJQE010000002.1_113	g__Pelagibacter	0.995811352140228	g__Pelagibacter	Correct-assignment	Genus	0.973333333333333	1.00274725274725	Complete
GCA_902595515.1&&&CACJQK010000004.1_49	f__AAA536-G10	0.978945799377841	f__AAA536-G10	Correct-assignment	Family	1.00560224089636	0.978201634877384	Complete
GCA_902595525.1&&&CACJQJ010000007.1_33	g__HIMB59	0.9950140036302	g__HIMB59	Correct-assignment	Genus	1.01129943502825	0.975476839237057	Complete
GCA_902595525.1&&&CACJQJ010000007.1_33	c__Alphaproteobacteria	0.999623542995316	c__Alphaproteobacteria	Correct-assignment	Class	1.01129943502825	0.975476839237057	Complete
GCA_902595535.1&&&CACJQI010000002.1_78	o__Pelagibacterales	0.944983285844524	o__Pelagibacterales	Correct-assignment	Order	0.926892950391645	0.969187675070028	Partial-misassembled
GCA_902595535.1&&&CACJQI010000002.1_78	c__Alphaproteobacteria	0.972533333333333	c__Alphaproteobacteria	Correct-assignment	Class	0.926892950391645	0.969187675070028	Partial-misassembled
GCA_902595535.1&&&CACJQI010000002.1_78	f__Pelagibacteraceae	0.977519895640647	f__Pelagibacteraceae	Correct-assignment	Family	0.926892950391645	0.969187675070028	Partial-misassembled
GCA_902595535.1&&&CACJQI010000002.1_78	g__Pelagibacter	0.887278339192481	g__Pelagibacter	Correct-assignment	Genus	0.926892950391645	0.969187675070028	Partial-misassembled
GCA_902595535.1&&&CACJQI010000002.1_78	p__Proteobacteria	0.984983333333333	p__Proteobacteria	Correct-assignment	Phylum	0.926892950391645	0.969187675070028	Partial-misassembled
GCA_902595555.1&&&CACJQM010000002.1_281	g__MED-G14	0.948382557474395	g__MED-G14	Correct-assignment	Genus	0.997014925373134	1	Complete
GCA_902595555.1&&&CACJQM010000002.1_281	o__Flavobacteriales	0.996828394395747	o__Flavobacteriales	Correct-assignment	Order	0.997014925373134	1	Complete
GCA_902595555.1&&&CACJQM010000002.1_281	f__Flavobacteriaceae	0.996922840960836	f__Flavobacteriaceae	Correct-assignment	Family	0.997014925373134	1	Complete
GCA_902595565.1&&&CACJQO010000004.1_24	c__Alphaproteobacteria	0.999533333333333	c__Alphaproteobacteria	Correct-assignment	Class	0.93733681462141	0.978082191780822	Partial-misassembled
GCA_902595565.1&&&CACJQO010000004.1_24	p__Proteobacteria	0.998833333333333	p__Proteobacteria	Correct-assignment	Phylum	0.93733681462141	0.978082191780822	Partial-misassembled
GCA_902595565.1&&&CACJQO010000004.1_24	g__Pelagibacter	0.955270422558388	g__Pelagibacter	Correct-assignment	Genus	0.93733681462141	0.978082191780822	Partial-misassembled
GCA_902595565.1&&&CACJQO010000004.1_24	f__Pelagibacteraceae	0.997618498002851	f__Pelagibacteraceae	Correct-assignment	Family	0.93733681462141	0.978082191780822	Partial-misassembled
GCA_902595565.1&&&CACJQO010000004.1_24	o__Pelagibacterales	0.995323604621539	o__Pelagibacterales	Correct-assignment	Order	0.93733681462141	0.978082191780822	Partial-misassembled
GCA_902595575.1&&&CACJQN010000010.1_6	f__HIMB59	0.996161828378114	f__HIMB59	Correct-assignment	Family	1.01129943502825	0.975476839237057	Complete
GCA_902595595.1&&&CACJQX010000002.1_91	o__Pelagibacterales	0.982363604621539	o__Pelagibacterales	Correct-assignment	Order	0.924675324675325	0.973913043478261	Partial-misassembled
GCA_902595595.1&&&CACJQX010000002.1_91	g__Pelagibacter	0.954320111980819	g__Pelagibacter	Correct-assignment	Genus	0.924675324675325	0.973913043478261	Partial-misassembled
GCA_902595595.1&&&CACJQX010000002.1_91	p__Proteobacteria	0.973515151515152	p__Proteobacteria	Correct-assignment	Phylum	0.924675324675325	0.973913043478261	Partial-misassembled
GCA_902595595.1&&&CACJQX010000002.1_91	c__Alphaproteobacteria	0.987533333333333	c__Alphaproteobacteria	Correct-assignment	Class	0.924675324675325	0.973913043478261	Partial-misassembled
GCA_902595595.1&&&CACJQX010000002.1_91	f__Pelagibacteraceae	0.986631401228658	f__Pelagibacteraceae	Correct-assignment	Family	0.924675324675325	0.973913043478261	Partial-misassembled
GCA_902595615.1&&&CACJQY010000009.1_28	g__Prochlorococcus_B	0.202057206450394	g__Prochlorococcus_A	Wrong-assignment	Genus	0.92896174863388	0.941828254847645	Partial-misassembled
GCA_902595615.1&&&CACJQY010000009.1_28	c__Cyanobacteriia	0.991846153846154	c__Cyanobacteriia	Correct-assignment	Class	0.92896174863388	0.941828254847645	Partial-misassembled
GCA_902595615.1&&&CACJQY010000009.1_28	o__PCC-6307	0.949872423726371	o__PCC-6307	Correct-assignment	Order	0.92896174863388	0.941828254847645	Partial-misassembled
GCA_902595615.1&&&CACJQY010000009.1_28	p__Cyanobacteria	0.9894	p__Cyanobacteria	Correct-assignment	Phylum	0.92896174863388	0.941828254847645	Partial-misassembled
GCA_902595615.1&&&CACJQY010000009.1_28	f__Cyanobiaceae	0.946496459520871	f__Cyanobiaceae	Correct-assignment	Family	0.92896174863388	0.941828254847645	Partial-misassembled
GCA_902595615.1&&&CACJQY010000009.1_28	s__Prochlorococcus_B marinus_B	0.225994347139661	s__Prochlorococcus_A sp000635495	Wrong-assignment	Species	0.92896174863388	0.941828254847645	Partial-misassembled
GCA_902595625.1&&&CACJQQ010000006.1_12	o__Pelagibacterales	0.998956793674043	o__Pelagibacterales	Correct-assignment	Order	0.953804347826087	0.961643835616438	Complete
GCA_902595715.1&&&CACJRI010000005.1_59	c__Gammaproteobacteria	0.802959294813087	c__Gammaproteobacteria	Correct-assignment	Class	0.941520467836257	0.944281524926686	Partial-misassembled
GCA_902595715.1&&&CACJRI010000005.1_59	g__GCA-2707915	0.064221795651852	g__MEDG-81	Wrong-assignment	Genus	0.941520467836257	0.944281524926686	Partial-misassembled
GCA_902595715.1&&&CACJRI010000005.1_59	f__SAR86	0.0798225332795326	f__AG-339-G14	Wrong-assignment	Family	0.941520467836257	0.944281524926686	Partial-misassembled
GCA_902595715.1&&&CACJRI010000005.1_59	p__Proteobacteria	0.882624975901292	p__Proteobacteria	Correct-assignment	Phylum	0.941520467836257	0.944281524926686	Partial-misassembled
GCA_902595715.1&&&CACJRI010000005.1_59	o__SAR86	0.248068754461912	o__SAR86	Correct-assignment	Order	0.941520467836257	0.944281524926686	Partial-misassembled
GCA_902595725.1&&&CACJRJ010000003.1_35	c__Alphaproteobacteria	1	c__Alphaproteobacteria	Correct-assignment	Class	0.973118279569892	0.994505494505495	Complete
GCA_902595755.1&&&CACJRF010000003.1_90	f__Clostridiaceae	0.0358654761904762	f__TMED127	Wrong-assignment	Family	0.912921348314607	0.938953488372093	Partial-misassembled
GCA_902595755.1&&&CACJRF010000003.1_90	p__Proteobacteria	0.753258995906055	p__Proteobacteria	Correct-assignment	Phylum	0.912921348314607	0.938953488372093	Partial-misassembled
GCA_902595755.1&&&CACJRF010000003.1_90	c__Alphaproteobacteria	0.637896340587517	c__Alphaproteobacteria	Correct-assignment	Class	0.912921348314607	0.938953488372093	Partial-misassembled
GCA_902595755.1&&&CACJRF010000003.1_90	o__Rhizobiales	0.0591807309842771	o__TMED127	Wrong-assignment	Order	0.912921348314607	0.938953488372093	Partial-misassembled
GCA_902595795.1&&&CACJRK010000013.1_9	f__Pelagibacteraceae	0.987256401228658	f__Pelagibacteraceae	Correct-assignment	Family	0.937662337662338	1.01120448179272	Partial-misassembled
GCA_902595795.1&&&CACJRK010000013.1_9	o__Pelagibacterales	0.990363604621539	o__Pelagibacterales	Correct-assignment	Order	0.937662337662338	1.01120448179272	Partial-misassembled
GCA_902595795.1&&&CACJRK010000013.1_9	p__Proteobacteria	0.994833333333333	p__Proteobacteria	Correct-assignment	Phylum	0.937662337662338	1.01120448179272	Partial-misassembled
GCA_902595795.1&&&CACJRK010000013.1_9	c__Alphaproteobacteria	0.998533333333333	c__Alphaproteobacteria	Correct-assignment	Class	0.937662337662338	1.01120448179272	Partial-misassembled
GCA_902595795.1&&&CACJRK010000013.1_9	g__Pelagibacter	0.911613508149273	g__Pelagibacter	Correct-assignment	Genus	0.937662337662338	1.01120448179272	Partial-misassembled
GCA_902595805.1&&&CACJRM010000004.1_70	g__AG-337-I02	0.989293781112157	g__AG-337-I02	Correct-assignment	Genus	0.951351351351351	0.98050139275766	Complete
GCA_902595805.1&&&CACJRM010000004.1_70	f__GCA-002718135	0.995442075004192	f__GCA-002718135	Correct-assignment	Family	0.951351351351351	0.98050139275766	Complete
GCA_902595805.1&&&CACJRM010000004.1_70	c__Alphaproteobacteria	0.999586895135941	c__Alphaproteobacteria	Correct-assignment	Class	0.951351351351351	0.98050139275766	Complete
GCA_902595815.1&&&CACJRL010000005.1_32	g__Pelagibacter	0.997562896274572	g__Pelagibacter	Correct-assignment	Genus	0.973333333333333	1.00274725274725	Complete
GCA_902595815.1&&&CACJRL010000005.1_32	c__Alphaproteobacteria	0.999895833333333	c__Alphaproteobacteria	Correct-assignment	Class	0.973333333333333	1.00274725274725	Complete
GCA_902595815.1&&&CACJRL010000005.1_32	o__Pelagibacterales	0.999462184251847	o__Pelagibacterales	Correct-assignment	Order	0.973333333333333	1.00274725274725	Complete
GCA_902595845.1&&&CACJRN010000001.1_187	o__Burkholderiales	0.100700156752599	o__UBA11654	Wrong-assignment	Order	0.981981981981982	0.947521865889213	Partial-misassembled
GCA_902595845.1&&&CACJRN010000001.1_187	p__Proteobacteria	0.973666666666667	p__Proteobacteria	Correct-assignment	Phylum	0.981981981981982	0.947521865889213	Partial-misassembled
GCA_902595845.1&&&CACJRN010000001.1_187	c__Gammaproteobacteria	0.95489880952381	c__Gammaproteobacteria	Correct-assignment	Class	0.981981981981982	0.947521865889213	Partial-misassembled
GCA_902595845.1&&&CACJRN010000001.1_187	f__Woeseiaceae	0.0701409835684029	f__UBA11654	Wrong-assignment	Family	0.981981981981982	0.947521865889213	Partial-misassembled
GCA_902595845.1&&&CACJRN010000001.1_187	g__Legionella	0.0261219868173258	g__UBA11654	Wrong-assignment	Genus	0.981981981981982	0.947521865889213	Partial-misassembled
GCA_902595855.1&&&CACJRY010000004.1_14	g__AG-337-I02	0.913264623636064	g__AG-337-I02	Correct-assignment	Genus	0.975342465753425	0.978021978021978	Complete
GCA_902595865.1&&&CACJRW010000005.1_20	c__Alphaproteobacteria	0.987433333333333	c__Alphaproteobacteria	Correct-assignment	Class	0.937662337662338	1.01120448179272	Partial-misassembled
GCA_902595865.1&&&CACJRW010000005.1_20	o__Pelagibacterales	0.985272390056534	o__Pelagibacterales	Correct-assignment	Order	0.937662337662338	1.01120448179272	Partial-misassembled
GCA_902595865.1&&&CACJRW010000005.1_20	g__Pelagibacter	0.970159153129223	g__Pelagibacter	Correct-assignment	Genus	0.937662337662338	1.01120448179272	Partial-misassembled
GCA_902595865.1&&&CACJRW010000005.1_20	p__Proteobacteria	0.973681818181818	p__Proteobacteria	Correct-assignment	Phylum	0.937662337662338	1.01120448179272	Partial-misassembled
GCA_902595865.1&&&CACJRW010000005.1_20	f__Pelagibacteraceae	0.986620911718168	f__Pelagibacteraceae	Correct-assignment	Family	0.937662337662338	1.01120448179272	Partial-misassembled
GCA_902595865.1&&&CACJRW010000005.1_20	s__Pelagibacter ubique	0.337869308193093	s__Pelagibacter sp003209915	Wrong-assignment	Species	0.937662337662338	1.01120448179272	Partial-misassembled
GCA_902595885.1&&&CACJRQ010000006.1_2	c__Alphaproteobacteria	0.987533333333333	c__Alphaproteobacteria	Correct-assignment	Class	0.924675324675325	0.973913043478261	Partial-misassembled
GCA_902595885.1&&&CACJRQ010000006.1_2	p__Proteobacteria	0.973515151515152	p__Proteobacteria	Correct-assignment	Phylum	0.924675324675325	0.973913043478261	Partial-misassembled
GCA_902595885.1&&&CACJRQ010000006.1_2	o__Pelagibacterales	0.982363604621539	o__Pelagibacterales	Correct-assignment	Order	0.924675324675325	0.973913043478261	Partial-misassembled
GCA_902595885.1&&&CACJRQ010000006.1_2	f__Pelagibacteraceae	0.986631401228658	f__Pelagibacteraceae	Correct-assignment	Family	0.924675324675325	0.973913043478261	Partial-misassembled
GCA_902595885.1&&&CACJRQ010000006.1_2	g__Pelagibacter	0.954320111980819	g__Pelagibacter	Correct-assignment	Genus	0.924675324675325	0.973913043478261	Partial-misassembled
GCA_902595915.1&&&CACJRR010000007.1_38	p__Proteobacteria	0.817278822055138	p__Proteobacteria	Correct-assignment	Phylum	0.93371757925072	0.938953488372093	Partial-misassembled
GCA_902595915.1&&&CACJRR010000007.1_38	f__Lachnospiraceae	0.0619373015873016	f__TMED127	Wrong-assignment	Family	0.93371757925072	0.938953488372093	Partial-misassembled
GCA_902595915.1&&&CACJRR010000007.1_38	c__Alphaproteobacteria	0.759550926266716	c__Alphaproteobacteria	Correct-assignment	Class	0.93371757925072	0.938953488372093	Partial-misassembled
GCA_902595915.1&&&CACJRR010000007.1_38	o__Rickettsiales	0.0928007491686861	o__TMED127	Wrong-assignment	Order	0.93371757925072	0.938953488372093	Partial-misassembled
GCA_902596045.1&&&CACJSJ010000003.1_31	g__Pelagibacter	0.925210008417407	g__Pelagibacter	Correct-assignment	Genus	0.93733681462141	0.978082191780822	Partial-misassembled
GCA_902596045.1&&&CACJSJ010000003.1_31	p__Proteobacteria	0.995833333333333	p__Proteobacteria	Correct-assignment	Phylum	0.93733681462141	0.978082191780822	Partial-misassembled
GCA_902596045.1&&&CACJSJ010000003.1_31	f__Pelagibacteraceae	0.975326190310544	f__Pelagibacteraceae	Correct-assignment	Family	0.93733681462141	0.978082191780822	Partial-misassembled
GCA_902596045.1&&&CACJSJ010000003.1_31	o__Pelagibacterales	0.986990271288205	o__Pelagibacterales	Correct-assignment	Order	0.93733681462141	0.978082191780822	Partial-misassembled
GCA_902596045.1&&&CACJSJ010000003.1_31	c__Alphaproteobacteria	0.993533333333333	c__Alphaproteobacteria	Correct-assignment	Class	0.93733681462141	0.978082191780822	Partial-misassembled
GCA_902596065.1&&&CACJSL010000002.1_9	c__Alphaproteobacteria	0.990336435105775	c__Alphaproteobacteria	Correct-assignment	Class	0.966942148760331	0.974860335195531	Complete
GCA_902596065.1&&&CACJSL010000002.1_9	f__GCA-002718135	0.871908468318683	f__GCA-002718135	Correct-assignment	Family	0.966942148760331	0.974860335195531	Complete
GCA_902596095.1&&&CACJSO010000005.1_20	o__SAR86	0.959081661500975	o__SAR86	Correct-assignment	Order	0.979166666666667	0.953079178885631	Complete
GCA_902596165.1&&&CACJSU010000010.1_9	f__D2472	0.986215216072999	f__D2472	Correct-assignment	Family	0.979166666666667	0.950581395348837	Complete
GCA_902596185.1&&&CACJSX010000010.1_25	c__Alphaproteobacteria	0.987533333333333	c__Alphaproteobacteria	Correct-assignment	Class	0.924675324675325	0.973913043478261	Partial-misassembled
GCA_902596185.1&&&CACJSX010000010.1_25	o__Pelagibacterales	0.982363604621539	o__Pelagibacterales	Correct-assignment	Order	0.924675324675325	0.973913043478261	Partial-misassembled
GCA_902596185.1&&&CACJSX010000010.1_25	g__Pelagibacter	0.954320111980819	g__Pelagibacter	Correct-assignment	Genus	0.924675324675325	0.973913043478261	Partial-misassembled
GCA_902596185.1&&&CACJSX010000010.1_25	f__Pelagibacteraceae	0.986631401228658	f__Pelagibacteraceae	Correct-assignment	Family	0.924675324675325	0.973913043478261	Partial-misassembled
GCA_902596185.1&&&CACJSX010000010.1_25	p__Proteobacteria	0.973515151515152	p__Proteobacteria	Correct-assignment	Phylum	0.924675324675325	0.973913043478261	Partial-misassembled
GCA_902596215.1&&&CACJTA010000012.1_20	g__Prochlorococcus_B	0.202057206450394	g__Prochlorococcus_A	Wrong-assignment	Genus	0.92896174863388	0.941828254847645	Partial-misassembled
GCA_902596215.1&&&CACJTA010000012.1_20	s__Prochlorococcus_B marinus_B	0.225994347139661	s__Prochlorococcus_A sp000634515	Wrong-assignment	Species	0.92896174863388	0.941828254847645	Partial-misassembled
GCA_902596215.1&&&CACJTA010000012.1_20	f__Cyanobiaceae	0.946496459520871	f__Cyanobiaceae	Correct-assignment	Family	0.92896174863388	0.941828254847645	Partial-misassembled
GCA_902596215.1&&&CACJTA010000012.1_20	c__Cyanobacteriia	0.991846153846154	c__Cyanobacteriia	Correct-assignment	Class	0.92896174863388	0.941828254847645	Partial-misassembled
GCA_902596215.1&&&CACJTA010000012.1_20	o__PCC-6307	0.949872423726371	o__PCC-6307	Correct-assignment	Order	0.92896174863388	0.941828254847645	Partial-misassembled
GCA_902596215.1&&&CACJTA010000012.1_20	p__Cyanobacteria	0.9894	p__Cyanobacteria	Correct-assignment	Phylum	0.92896174863388	0.941828254847645	Partial-misassembled
GCA_902596365.1&&&CACJTT010000004.1_14	o__HIMB59	0.988442619986753	o__HIMB59	Correct-assignment	Order	1	0.994520547945206	Complete
GCA_902596365.1&&&CACJTT010000004.1_14	g__AG-337-I02	0.960780462044839	g__AG-337-I02	Correct-assignment	Genus	1	0.994520547945206	Complete
GCA_902596365.1&&&CACJTT010000004.1_14	p__Proteobacteria	0.999429487179487	p__Proteobacteria	Correct-assignment	Phylum	1	0.994520547945206	Complete
GCA_902596375.1&&&CACJTU010000010.1_3	o__Pelagibacterales	0.988363604621539	o__Pelagibacterales	Correct-assignment	Order	0.94025974025974	1.01120448179272	Partial-misassembled
GCA_902596375.1&&&CACJTU010000010.1_3	c__Alphaproteobacteria	0.997533333333333	c__Alphaproteobacteria	Correct-assignment	Class	0.94025974025974	1.01120448179272	Partial-misassembled
GCA_902596375.1&&&CACJTU010000010.1_3	f__Pelagibacteraceae	0.993298067895324	f__Pelagibacteraceae	Correct-assignment	Family	0.94025974025974	1.01120448179272	Partial-misassembled
GCA_902596375.1&&&CACJTU010000010.1_3	g__Pelagibacter	0.953576756499091	g__Pelagibacter	Correct-assignment	Genus	0.94025974025974	1.01120448179272	Partial-misassembled
GCA_902596375.1&&&CACJTU010000010.1_3	p__Proteobacteria	0.991833333333333	p__Proteobacteria	Correct-assignment	Phylum	0.94025974025974	1.01120448179272	Partial-misassembled
GCA_902596395.1&&&CACJTR010000007.1_22	g__Pelagibacter	0.97362086548552	g__Pelagibacter	Correct-assignment	Genus	0.93733681462141	0.978082191780822	Partial-misassembled
GCA_902596395.1&&&CACJTR010000007.1_22	c__Alphaproteobacteria	0.999533333333333	c__Alphaproteobacteria	Correct-assignment	Class	0.93733681462141	0.978082191780822	Partial-misassembled
GCA_902596395.1&&&CACJTR010000007.1_22	o__Pelagibacterales	0.996253223389867	o__Pelagibacterales	Correct-assignment	Order	0.93733681462141	0.978082191780822	Partial-misassembled
GCA_902596395.1&&&CACJTR010000007.1_22	p__Proteobacteria	0.999	p__Proteobacteria	Correct-assignment	Phylum	0.93733681462141	0.978082191780822	Partial-misassembled
GCA_902596395.1&&&CACJTR010000007.1_22	f__Pelagibacteraceae	0.999926190310544	f__Pelagibacteraceae	Correct-assignment	Family	0.93733681462141	0.978082191780822	Partial-misassembled
GCA_902596435.1&&&CACJTX010000026.1_9	p__Proteobacteria	0.998833333333333	p__Proteobacteria	Correct-assignment	Phylum	0.93733681462141	0.978082191780822	Partial-misassembled
GCA_902596435.1&&&CACJTX010000026.1_9	c__Alphaproteobacteria	0.999533333333333	c__Alphaproteobacteria	Correct-assignment	Class	0.93733681462141	0.978082191780822	Partial-misassembled
GCA_902596435.1&&&CACJTX010000026.1_9	o__Pelagibacterales	0.995323604621539	o__Pelagibacterales	Correct-assignment	Order	0.93733681462141	0.978082191780822	Partial-misassembled
GCA_902596435.1&&&CACJTX010000026.1_9	f__Pelagibacteraceae	0.997618498002851	f__Pelagibacteraceae	Correct-assignment	Family	0.93733681462141	0.978082191780822	Partial-misassembled
GCA_902596435.1&&&CACJTX010000026.1_9	g__Pelagibacter	0.955270422558388	g__Pelagibacter	Correct-assignment	Genus	0.93733681462141	0.978082191780822	Partial-misassembled
GCA_902596455.1&&&CACJTY010000005.1_96	g__Roseibium	0.0390627173067864	g__AG-430-B22	Wrong-assignment	Genus	0.923705722070845	0.939058171745152	Partial-misassembled
GCA_902596455.1&&&CACJTY010000005.1_96	o__Rhizobiales	0.229381907549657	o__Rhizobiales_B	Wrong-assignment	Order	0.923705722070845	0.939058171745152	Partial-misassembled
GCA_902596455.1&&&CACJTY010000005.1_96	p__Proteobacteria	0.905108225108225	p__Proteobacteria	Correct-assignment	Phylum	0.923705722070845	0.939058171745152	Partial-misassembled
GCA_902596455.1&&&CACJTY010000005.1_96	f__Rhizobiaceae	0.0614452535444771	f__MED-G09	Wrong-assignment	Family	0.923705722070845	0.939058171745152	Partial-misassembled
GCA_902596455.1&&&CACJTY010000005.1_96	c__Alphaproteobacteria	0.738162324734261	c__Alphaproteobacteria	Correct-assignment	Class	0.923705722070845	0.939058171745152	Partial-misassembled
GCA_902596515.1&&&CACJUF010000006.1_36	f__Pelagibacteraceae	0.999926190310544	f__Pelagibacteraceae	Correct-assignment	Family	0.93733681462141	0.978082191780822	Partial-misassembled
GCA_902596515.1&&&CACJUF010000006.1_36	o__Pelagibacterales	0.996253223389867	o__Pelagibacterales	Correct-assignment	Order	0.93733681462141	0.978082191780822	Partial-misassembled
GCA_902596515.1&&&CACJUF010000006.1_36	p__Proteobacteria	0.999	p__Proteobacteria	Correct-assignment	Phylum	0.93733681462141	0.978082191780822	Partial-misassembled
GCA_902596515.1&&&CACJUF010000006.1_36	c__Alphaproteobacteria	0.999533333333333	c__Alphaproteobacteria	Correct-assignment	Class	0.93733681462141	0.978082191780822	Partial-misassembled
GCA_902596515.1&&&CACJUF010000006.1_36	g__Pelagibacter	0.97362086548552	g__Pelagibacter	Correct-assignment	Genus	0.93733681462141	0.978082191780822	Partial-misassembled
GCA_902596525.1&&&CACJUC010000002.1_106	p__Actinobacteriota	0.777846265705621	p__Actinobacteriota	Correct-assignment	Phylum	0.92436974789916	0.942028985507246	Partial-misassembled
GCA_902596525.1&&&CACJUC010000002.1_106	s__Dorea_A longicatena	0.015167103670835	s__Actinomarina sp003213625	Wrong-assignment	Species	0.92436974789916	0.942028985507246	Partial-misassembled
GCA_902596525.1&&&CACJUC010000002.1_106	g__Actinomarina	0.450422452366762	g__Actinomarina	Correct-assignment	Genus	0.92436974789916	0.942028985507246	Partial-misassembled
GCA_902596525.1&&&CACJUC010000002.1_106	f__Actinomarinaceae	0.433117647630148	f__Actinomarinaceae	Correct-assignment	Family	0.92436974789916	0.942028985507246	Partial-misassembled
GCA_902596525.1&&&CACJUC010000002.1_106	o__Actinomarinales	0.474312764946339	o__Actinomarinales	Correct-assignment	Order	0.92436974789916	0.942028985507246	Partial-misassembled
GCA_902596525.1&&&CACJUC010000002.1_106	c__Acidimicrobiia	0.589503562350594	c__Acidimicrobiia	Correct-assignment	Class	0.92436974789916	0.942028985507246	Partial-misassembled
GCA_902596545.1&&&CACJUH010000002.1_184	f__Actinomarinaceae	0.900076842368158	f__Actinomarinaceae	Correct-assignment	Family	0.959885386819484	0.971014492753623	Complete
GCA_902596555.1&&&CACJUJ010000002.1_17	c__Alphaproteobacteria	0.999895833333333	c__Alphaproteobacteria	Correct-assignment	Class	0.973333333333333	1.00274725274725	Complete
GCA_902596585.1&&&CACJUL010000001.1_83	g__Prochlorococcus_B	0.205175231626972	g__Prochlorococcus_A	Wrong-assignment	Genus	0.92896174863388	0.941828254847645	Partial-misassembled
GCA_902596585.1&&&CACJUL010000001.1_83	o__PCC-6307	0.949872423726371	o__PCC-6307	Correct-assignment	Order	0.92896174863388	0.941828254847645	Partial-misassembled
GCA_902596585.1&&&CACJUL010000001.1_83	f__Cyanobiaceae	0.942496459520871	f__Cyanobiaceae	Correct-assignment	Family	0.92896174863388	0.941828254847645	Partial-misassembled
GCA_902596585.1&&&CACJUL010000001.1_83	c__Cyanobacteriia	0.991846153846154	c__Cyanobacteriia	Correct-assignment	Class	0.92896174863388	0.941828254847645	Partial-misassembled
GCA_902596585.1&&&CACJUL010000001.1_83	p__Cyanobacteria	0.9894	p__Cyanobacteria	Correct-assignment	Phylum	0.92896174863388	0.941828254847645	Partial-misassembled
GCA_902596595.1&&&CACJUM010000015.1_5	g__Pelagibacter	0.995176013972152	g__Pelagibacter	Correct-assignment	Genus	0.96	0.976811594202899	Complete
GCA_902596605.1&&&CACJUU010000028.1_3	p__Proteobacteria	0.999	p__Proteobacteria	Correct-assignment	Phylum	0.980225988700565	0.98300283286119	Complete
GCA_902596605.1&&&CACJUU010000028.1_3	o__Rhodobacterales	0.974548624883571	o__Rhodobacterales	Correct-assignment	Order	0.980225988700565	0.98300283286119	Complete
GCA_902596605.1&&&CACJUU010000028.1_3	c__Alphaproteobacteria	0.995	c__Alphaproteobacteria	Correct-assignment	Class	0.980225988700565	0.98300283286119	Complete
GCA_902596655.1&&&CACJUX010000033.1_17	f__Puniceispirillaceae	0.891910023379919	f__Puniceispirillaceae	Correct-assignment	Family	0.981029810298103	0.986376021798365	Complete
GCA_902596655.1&&&CACJUX010000033.1_17	c__Alphaproteobacteria	0.987930555555556	c__Alphaproteobacteria	Correct-assignment	Class	0.981029810298103	0.986376021798365	Complete
GCA_902596665.1&&&CACJUN010000001.1_80	p__Proteobacteria	0.839561602870813	p__Proteobacteria	Correct-assignment	Phylum	0.96165191740413	0.936781609195402	Partial-misassembled
GCA_902596665.1&&&CACJUN010000001.1_80	c__Gammaproteobacteria	0.676212865497076	c__Gammaproteobacteria	Correct-assignment	Class	0.96165191740413	0.936781609195402	Partial-misassembled
GCA_902596665.1&&&CACJUN010000001.1_80	f__D2472	0.0925242013960499	f__AG-339-G14	Wrong-assignment	Family	0.96165191740413	0.936781609195402	Partial-misassembled
GCA_902596665.1&&&CACJUN010000001.1_80	o__Pseudomonadales	0.314963324504443	o__SAR86	Wrong-assignment	Order	0.96165191740413	0.936781609195402	Partial-misassembled
GCA_902596665.1&&&CACJUN010000001.1_80	g__GCA-2707915	0.0439192751392055	g__CACNYO01	Wrong-assignment	Genus	0.96165191740413	0.936781609195402	Partial-misassembled
GCA_902596715.1&&&CACJUY010000004.1_76	g__Actinomarina	0.879065150633655	g__Actinomarina	Correct-assignment	Genus	0.954415954415954	0.938375350140056	Partial-misassembled
GCA_902596715.1&&&CACJUY010000004.1_76	p__Actinobacteriota	0.991838086421662	p__Actinobacteriota	Correct-assignment	Phylum	0.954415954415954	0.938375350140056	Partial-misassembled
GCA_902596715.1&&&CACJUY010000004.1_76	o__Actinomarinales	0.955133824745094	o__Actinomarinales	Correct-assignment	Order	0.954415954415954	0.938375350140056	Partial-misassembled
GCA_902596715.1&&&CACJUY010000004.1_76	f__Actinomarinaceae	0.910410175701491	f__Actinomarinaceae	Correct-assignment	Family	0.954415954415954	0.938375350140056	Partial-misassembled
GCA_902596715.1&&&CACJUY010000004.1_76	c__Acidimicrobiia	0.966429794362856	c__Acidimicrobiia	Correct-assignment	Class	0.954415954415954	0.938375350140056	Partial-misassembled
GCA_902596725.1&&&CACJVA010000015.1_21	f__Burkholderiaceae	0.0590583333333333	f__MED-G09	Wrong-assignment	Family	0.909574468085106	0.957983193277311	Partial-misassembled
GCA_902596725.1&&&CACJVA010000015.1_21	g__Aestuariivirga	0.0214276685303001	g__MED-G09	Wrong-assignment	Genus	0.909574468085106	0.957983193277311	Partial-misassembled
GCA_902596725.1&&&CACJVA010000015.1_21	c__Alphaproteobacteria	0.718950164167555	c__Alphaproteobacteria	Correct-assignment	Class	0.909574468085106	0.957983193277311	Partial-misassembled
GCA_902596725.1&&&CACJVA010000015.1_21	p__Proteobacteria	0.875974891774892	p__Proteobacteria	Correct-assignment	Phylum	0.909574468085106	0.957983193277311	Partial-misassembled
GCA_902596725.1&&&CACJVA010000015.1_21	o__Rhizobiales	0.20107681379732	o__Rhizobiales_B	Wrong-assignment	Order	0.909574468085106	0.957983193277311	Partial-misassembled
GCA_902596745.1&&&CACJUZ010000003.1_3	p__Proteobacteria	0.999034823432361	p__Proteobacteria	Correct-assignment	Phylum	0.956403269754768	0.961643835616438	Complete
GCA_902596745.1&&&CACJUZ010000003.1_3	f__Pelagibacteraceae	0.985875347484709	f__Pelagibacteraceae	Correct-assignment	Family	0.956403269754768	0.961643835616438	Complete
GCA_902596745.1&&&CACJUZ010000003.1_3	g__MED727	0.737871697135236	g__MED727	Correct-assignment	Genus	0.956403269754768	0.961643835616438	Complete
GCA_902596765.1&&&CACJVC010000004.1_38	p__Proteobacteria	0.998833333333333	p__Proteobacteria	Correct-assignment	Phylum	0.93733681462141	0.978082191780822	Partial-misassembled
GCA_902596765.1&&&CACJVC010000004.1_38	g__Pelagibacter	0.955270422558388	g__Pelagibacter	Correct-assignment	Genus	0.93733681462141	0.978082191780822	Partial-misassembled
GCA_902596765.1&&&CACJVC010000004.1_38	o__Pelagibacterales	0.995323604621539	o__Pelagibacterales	Correct-assignment	Order	0.93733681462141	0.978082191780822	Partial-misassembled
GCA_902596765.1&&&CACJVC010000004.1_38	f__Pelagibacteraceae	0.997618498002851	f__Pelagibacteraceae	Correct-assignment	Family	0.93733681462141	0.978082191780822	Partial-misassembled
GCA_902596765.1&&&CACJVC010000004.1_38	c__Alphaproteobacteria	0.999533333333333	c__Alphaproteobacteria	Correct-assignment	Class	0.93733681462141	0.978082191780822	Partial-misassembled
GCA_902596785.1&&&CACJVG010000025.1_8	g__Pelagibacter	0.954320111980819	g__Pelagibacter	Correct-assignment	Genus	0.92987012987013	1.00280112044818	Partial-misassembled
GCA_902596785.1&&&CACJVG010000025.1_8	p__Proteobacteria	0.973515151515152	p__Proteobacteria	Correct-assignment	Phylum	0.92987012987013	1.00280112044818	Partial-misassembled
GCA_902596785.1&&&CACJVG010000025.1_8	o__Pelagibacterales	0.982363604621539	o__Pelagibacterales	Correct-assignment	Order	0.92987012987013	1.00280112044818	Partial-misassembled
GCA_902596785.1&&&CACJVG010000025.1_8	c__Alphaproteobacteria	0.987533333333333	c__Alphaproteobacteria	Correct-assignment	Class	0.92987012987013	1.00280112044818	Partial-misassembled
GCA_902596785.1&&&CACJVG010000025.1_8	f__Pelagibacteraceae	0.986631401228658	f__Pelagibacteraceae	Correct-assignment	Family	0.92987012987013	1.00280112044818	Partial-misassembled
GCA_902596925.1&&&CACJVT010000007.1_7	p__Proteobacteria	0.999	p__Proteobacteria	Correct-assignment	Phylum	0.93733681462141	0.978082191780822	Partial-misassembled
GCA_902596925.1&&&CACJVT010000007.1_7	g__Pelagibacter	0.97362086548552	g__Pelagibacter	Correct-assignment	Genus	0.93733681462141	0.978082191780822	Partial-misassembled
GCA_902596925.1&&&CACJVT010000007.1_7	c__Alphaproteobacteria	0.999533333333333	c__Alphaproteobacteria	Correct-assignment	Class	0.93733681462141	0.978082191780822	Partial-misassembled
GCA_902596925.1&&&CACJVT010000007.1_7	f__Pelagibacteraceae	0.999926190310544	f__Pelagibacteraceae	Correct-assignment	Family	0.93733681462141	0.978082191780822	Partial-misassembled
GCA_902596925.1&&&CACJVT010000007.1_7	o__Pelagibacterales	0.996253223389867	o__Pelagibacterales	Correct-assignment	Order	0.93733681462141	0.978082191780822	Partial-misassembled
GCA_902596945.1&&&CACJVV010000002.1_37	o__PCC-6307	0.949872423726371	o__PCC-6307	Correct-assignment	Order	0.92896174863388	0.941828254847645	Partial-misassembled
GCA_902596945.1&&&CACJVV010000002.1_37	p__Cyanobacteria	0.9894	p__Cyanobacteria	Correct-assignment	Phylum	0.92896174863388	0.941828254847645	Partial-misassembled
GCA_902596945.1&&&CACJVV010000002.1_37	f__Cyanobiaceae	0.946496459520871	f__Cyanobiaceae	Correct-assignment	Family	0.92896174863388	0.941828254847645	Partial-misassembled
GCA_902596945.1&&&CACJVV010000002.1_37	g__Prochlorococcus_B	0.202057206450394	g__Prochlorococcus_A	Wrong-assignment	Genus	0.92896174863388	0.941828254847645	Partial-misassembled
GCA_902596945.1&&&CACJVV010000002.1_37	c__Cyanobacteriia	0.991846153846154	c__Cyanobacteriia	Correct-assignment	Class	0.92896174863388	0.941828254847645	Partial-misassembled
GCA_902596975.1&&&CACJWS010000013.1_2	p__Proteobacteria	1	p__Proteobacteria	Correct-assignment	Phylum	0.973333333333333	1.00274725274725	Complete
GCA_902597005.1&&&CACJWO010000004.1_60	o__PCC-6307	0.949872423726371	o__PCC-6307	Correct-assignment	Order	0.92896174863388	0.941828254847645	Partial-misassembled
GCA_902597005.1&&&CACJWO010000004.1_60	f__Cyanobiaceae	0.946496459520871	f__Cyanobiaceae	Correct-assignment	Family	0.92896174863388	0.941828254847645	Partial-misassembled
GCA_902597005.1&&&CACJWO010000004.1_60	p__Cyanobacteria	0.9894	p__Cyanobacteria	Correct-assignment	Phylum	0.92896174863388	0.941828254847645	Partial-misassembled
GCA_902597005.1&&&CACJWO010000004.1_60	g__Prochlorococcus_B	0.202057206450394	g__Prochlorococcus_A	Wrong-assignment	Genus	0.92896174863388	0.941828254847645	Partial-misassembled
GCA_902597005.1&&&CACJWO010000004.1_60	c__Cyanobacteriia	0.991846153846154	c__Cyanobacteriia	Correct-assignment	Class	0.92896174863388	0.941828254847645	Partial-misassembled
GCA_902597005.1&&&CACJWO010000004.1_60	s__Prochlorococcus_B marinus_B	0.225994347139661	s__Prochlorococcus_A sp000635495	Wrong-assignment	Species	0.92896174863388	0.941828254847645	Partial-misassembled
GCA_902597015.1&&&CACJWQ010000047.1_1	g__AG-337-I02	0.864251993670381	g__AG-337-I02	Correct-assignment	Genus	0.926027397260274	0.938718662952646	Partial-misassembled
GCA_902597015.1&&&CACJWQ010000047.1_1	p__Proteobacteria	0.997960784313725	p__Proteobacteria	Correct-assignment	Phylum	0.926027397260274	0.938718662952646	Partial-misassembled
GCA_902597015.1&&&CACJWQ010000047.1_1	o__HIMB59	0.967461370273234	o__HIMB59	Correct-assignment	Order	0.926027397260274	0.938718662952646	Partial-misassembled
GCA_902597015.1&&&CACJWQ010000047.1_1	f__GCA-002718135	0.938532511594629	f__GCA-002718135	Correct-assignment	Family	0.926027397260274	0.938718662952646	Partial-misassembled
GCA_902597015.1&&&CACJWQ010000047.1_1	c__Alphaproteobacteria	0.995586895135941	c__Alphaproteobacteria	Correct-assignment	Class	0.926027397260274	0.938718662952646	Partial-misassembled
GCA_902597135.1&&&CACJWE010000001.1_215	p__Bacteroidota	0.999898290598291	p__Bacteroidota	Correct-assignment	Phylum	0.99702380952381	1	Complete
GCA_902597135.1&&&CACJWE010000001.1_215	c__Bacteroidia	0.999849623817366	c__Bacteroidia	Correct-assignment	Class	0.99702380952381	1	Complete
GCA_902597135.1&&&CACJWE010000001.1_215	f__Flavobacteriaceae	0.99770731612818	f__Flavobacteriaceae	Correct-assignment	Family	0.99702380952381	1	Complete
GCA_902597135.1&&&CACJWE010000001.1_215	o__Flavobacteriales	0.998512304344341	o__Flavobacteriales	Correct-assignment	Order	0.99702380952381	1	Complete
GCA_902597135.1&&&CACJWE010000001.1_215	g__MED-G14	0.957834282518418	g__MED-G14	Correct-assignment	Genus	0.99702380952381	1	Complete
GCA_902597265.1&&&CACJXB010000002.1_32	p__Proteobacteria	0.968761904761905	p__Proteobacteria	Correct-assignment	Phylum	0.93733681462141	0.978082191780822	Partial-misassembled
GCA_902597265.1&&&CACJXB010000002.1_32	g__Pelagibacter	0.910267370771465	g__Pelagibacter	Correct-assignment	Genus	0.93733681462141	0.978082191780822	Partial-misassembled
GCA_902597265.1&&&CACJXB010000002.1_32	o__Pelagibacterales	0.933323604621539	o__Pelagibacterales	Correct-assignment	Order	0.93733681462141	0.978082191780822	Partial-misassembled
GCA_902597265.1&&&CACJXB010000002.1_32	f__Pelagibacteraceae	0.950618498002851	f__Pelagibacteraceae	Correct-assignment	Family	0.93733681462141	0.978082191780822	Partial-misassembled
GCA_902597265.1&&&CACJXB010000002.1_32	c__Alphaproteobacteria	0.948177272727273	c__Alphaproteobacteria	Correct-assignment	Class	0.93733681462141	0.978082191780822	Partial-misassembled
GCA_902597295.1&&&CACJXN010000011.1_1	f__Pelagibacteraceae	0.378150540003916	f__Pelagibacteraceae	Correct-assignment	Family	1.16974169741697	0.892753623188406	Partial-misassembled
GCA_902597295.1&&&CACJXN010000011.1_1	p__Proteobacteria	0.788848490214352	p__Proteobacteria	Correct-assignment	Phylum	1.16974169741697	0.892753623188406	Partial-misassembled
GCA_902597295.1&&&CACJXN010000011.1_1	o__Pelagibacterales	0.352944907338291	o__Pelagibacterales	Correct-assignment	Order	1.16974169741697	0.892753623188406	Partial-misassembled
GCA_902597295.1&&&CACJXN010000011.1_1	c__Alphaproteobacteria	0.709025414862915	c__Alphaproteobacteria	Correct-assignment	Class	1.16974169741697	0.892753623188406	Partial-misassembled
GCA_902597295.1&&&CACJXN010000011.1_1	g__Pelagibacter_A	0.40975024073789	g__Pelagibacter_A	Correct-assignment	Genus	1.16974169741697	0.892753623188406	Partial-misassembled
GCA_902597335.1&&&CACJXK010000001.1_287	p__Proteobacteria	1	p__Proteobacteria	Correct-assignment	Phylum	0.973333333333333	1.00274725274725	Complete
GCA_902597375.1&&&CACJXH010000012.1_9	f__Actinomarinaceae	0.439950980963481	f__Actinomarinaceae	Correct-assignment	Family	0.92436974789916	0.942028985507246	Partial-misassembled
GCA_902597375.1&&&CACJXH010000012.1_9	p__Actinobacteriota	0.781789122848478	p__Actinobacteriota	Correct-assignment	Phylum	0.92436974789916	0.942028985507246	Partial-misassembled
GCA_902597375.1&&&CACJXH010000012.1_9	o__Actinomarinales	0.481112764946339	o__Actinomarinales	Correct-assignment	Order	0.92436974789916	0.942028985507246	Partial-misassembled
GCA_902597375.1&&&CACJXH010000012.1_9	c__Acidimicrobiia	0.593207266054298	c__Acidimicrobiia	Correct-assignment	Class	0.92436974789916	0.942028985507246	Partial-misassembled
GCA_902597375.1&&&CACJXH010000012.1_9	g__Actinomarina	0.448122452366762	g__Actinomarina	Correct-assignment	Genus	0.92436974789916	0.942028985507246	Partial-misassembled
GCA_902597385.1&&&CACJXQ010000003.1_78	c__Gammaproteobacteria	0.96712158931083	c__Gammaproteobacteria	Correct-assignment	Class	0.982558139534884	0.976878612716763	Complete
GCA_902597425.1&&&CACJXT010000006.1_20	p__Proteobacteria	0.996986486486486	p__Proteobacteria	Correct-assignment	Phylum	0.978609625668449	1.00549450549451	Complete
GCA_902597425.1&&&CACJXT010000006.1_20	f__Pelagibacteraceae	0.997707773055284	f__Pelagibacteraceae	Correct-assignment	Family	0.978609625668449	1.00549450549451	Complete
GCA_902597515.1&&&CACJYB010000004.1_13	o__Pelagibacterales	0.862516949103144	o__Pelagibacterales	Correct-assignment	Order	0.924675324675325	0.972602739726027	Partial-misassembled
GCA_902597515.1&&&CACJYB010000004.1_13	g__Pelagibacter	0.826092611503468	g__Pelagibacter	Correct-assignment	Genus	0.924675324675325	0.972602739726027	Partial-misassembled
GCA_902597515.1&&&CACJYB010000004.1_13	p__Proteobacteria	0.968515151515152	p__Proteobacteria	Correct-assignment	Phylum	0.924675324675325	0.972602739726027	Partial-misassembled
GCA_902597515.1&&&CACJYB010000004.1_13	f__Pelagibacteraceae	0.872112683655908	f__Pelagibacteraceae	Correct-assignment	Family	0.924675324675325	0.972602739726027	Partial-misassembled
GCA_902597515.1&&&CACJYB010000004.1_13	c__Alphaproteobacteria	0.973466666666667	c__Alphaproteobacteria	Correct-assignment	Class	0.924675324675325	0.972602739726027	Partial-misassembled
GCA_902597535.1&&&CACJYC010000049.1_2	f__HIMB59	0.982852737469023	f__HIMB59	Correct-assignment	Family	0.974576271186441	0.944444444444444	Partial-misassembled
GCA_902597535.1&&&CACJYC010000049.1_2	c__Alphaproteobacteria	0.991441724813498	c__Alphaproteobacteria	Correct-assignment	Class	0.974576271186441	0.944444444444444	Partial-misassembled
GCA_902597535.1&&&CACJYC010000049.1_2	o__HIMB59	0.979565235725709	o__HIMB59	Correct-assignment	Order	0.974576271186441	0.944444444444444	Partial-misassembled
GCA_902597535.1&&&CACJYC010000049.1_2	p__Proteobacteria	0.998959183673469	p__Proteobacteria	Correct-assignment	Phylum	0.974576271186441	0.944444444444444	Partial-misassembled
GCA_902597535.1&&&CACJYC010000049.1_2	g__HIMB59	0.95991687298307	g__HIMB59	Correct-assignment	Genus	0.974576271186441	0.944444444444444	Partial-misassembled
GCA_902597545.1&&&CACJYD010000001.1_96	c__Bacteroidia	0.999849623817366	c__Bacteroidia	Correct-assignment	Class	0.997014925373134	1	Complete
GCA_902597545.1&&&CACJYD010000001.1_96	f__Flavobacteriaceae	0.998772383614094	f__Flavobacteriaceae	Correct-assignment	Family	0.997014925373134	1	Complete
GCA_902597565.1&&&CACJYG010000026.1_9	f__Acetobacteraceae	0.0891901924358207	f__TMED127	Wrong-assignment	Family	0.930835734870317	0.917142857142857	Partial-misassembled
GCA_902597565.1&&&CACJYG010000026.1_9	o__Rhodospirillales	0.0774313233247818	o__TMED127	Wrong-assignment	Order	0.930835734870317	0.917142857142857	Partial-misassembled
GCA_902597565.1&&&CACJYG010000026.1_9	p__Proteobacteria	0.833129148852524	p__Proteobacteria	Correct-assignment	Phylum	0.930835734870317	0.917142857142857	Partial-misassembled
GCA_902597565.1&&&CACJYG010000026.1_9	c__Alphaproteobacteria	0.771910948202125	c__Alphaproteobacteria	Correct-assignment	Class	0.930835734870317	0.917142857142857	Partial-misassembled
GCA_902597575.1&&&CACJYF010000001.1_10	f__Pelagibacteraceae	0.999608008492362	f__Pelagibacteraceae	Correct-assignment	Family	0.971279373368146	0.98936170212766	Complete
GCA_902597675.1&&&CACJYR010000010.1_41	f__Pelagibacteraceae	0.997618498002851	f__Pelagibacteraceae	Correct-assignment	Family	0.93733681462141	0.978082191780822	Partial-misassembled
GCA_902597675.1&&&CACJYR010000010.1_41	c__Alphaproteobacteria	0.999533333333333	c__Alphaproteobacteria	Correct-assignment	Class	0.93733681462141	0.978082191780822	Partial-misassembled
GCA_902597675.1&&&CACJYR010000010.1_41	p__Proteobacteria	0.998833333333333	p__Proteobacteria	Correct-assignment	Phylum	0.93733681462141	0.978082191780822	Partial-misassembled
GCA_902597675.1&&&CACJYR010000010.1_41	o__Pelagibacterales	0.995323604621539	o__Pelagibacterales	Correct-assignment	Order	0.93733681462141	0.978082191780822	Partial-misassembled
GCA_902597675.1&&&CACJYR010000010.1_41	g__Pelagibacter	0.955270422558388	g__Pelagibacter	Correct-assignment	Genus	0.93733681462141	0.978082191780822	Partial-misassembled
GCA_902597695.1&&&CACJYH010000001.1_10	c__Alphaproteobacteria	0.999533333333333	c__Alphaproteobacteria	Correct-assignment	Class	0.93733681462141	0.978082191780822	Partial-misassembled
GCA_902597695.1&&&CACJYH010000001.1_10	f__Pelagibacteraceae	0.997618498002851	f__Pelagibacteraceae	Correct-assignment	Family	0.93733681462141	0.978082191780822	Partial-misassembled
GCA_902597695.1&&&CACJYH010000001.1_10	p__Proteobacteria	0.998833333333333	p__Proteobacteria	Correct-assignment	Phylum	0.93733681462141	0.978082191780822	Partial-misassembled
GCA_902597695.1&&&CACJYH010000001.1_10	o__Pelagibacterales	0.995323604621539	o__Pelagibacterales	Correct-assignment	Order	0.93733681462141	0.978082191780822	Partial-misassembled
GCA_902597695.1&&&CACJYH010000001.1_10	g__Pelagibacter	0.955270422558388	g__Pelagibacter	Correct-assignment	Genus	0.93733681462141	0.978082191780822	Partial-misassembled
GCA_902597705.1&&&CACJYM010000023.1_3	g__Prochlorococcus_B	0.202057206450394	g__Prochlorococcus_A	Wrong-assignment	Genus	0.92896174863388	0.941828254847645	Partial-misassembled
GCA_902597705.1&&&CACJYM010000023.1_3	p__Cyanobacteria	0.9894	p__Cyanobacteria	Correct-assignment	Phylum	0.92896174863388	0.941828254847645	Partial-misassembled
GCA_902597705.1&&&CACJYM010000023.1_3	f__Cyanobiaceae	0.946496459520871	f__Cyanobiaceae	Correct-assignment	Family	0.92896174863388	0.941828254847645	Partial-misassembled
GCA_902597705.1&&&CACJYM010000023.1_3	o__PCC-6307	0.949872423726371	o__PCC-6307	Correct-assignment	Order	0.92896174863388	0.941828254847645	Partial-misassembled
GCA_902597705.1&&&CACJYM010000023.1_3	c__Cyanobacteriia	0.991846153846154	c__Cyanobacteriia	Correct-assignment	Class	0.92896174863388	0.941828254847645	Partial-misassembled
GCA_902597725.1&&&CACJYQ010000004.1_26	g__Pelagibacter	0.97362086548552	g__Pelagibacter	Correct-assignment	Genus	0.93733681462141	0.978082191780822	Partial-misassembled
GCA_902597725.1&&&CACJYQ010000004.1_26	c__Alphaproteobacteria	0.999533333333333	c__Alphaproteobacteria	Correct-assignment	Class	0.93733681462141	0.978082191780822	Partial-misassembled
GCA_902597725.1&&&CACJYQ010000004.1_26	p__Proteobacteria	0.999	p__Proteobacteria	Correct-assignment	Phylum	0.93733681462141	0.978082191780822	Partial-misassembled
GCA_902597725.1&&&CACJYQ010000004.1_26	f__Pelagibacteraceae	0.999926190310544	f__Pelagibacteraceae	Correct-assignment	Family	0.93733681462141	0.978082191780822	Partial-misassembled
GCA_902597725.1&&&CACJYQ010000004.1_26	o__Pelagibacterales	0.996253223389867	o__Pelagibacterales	Correct-assignment	Order	0.93733681462141	0.978082191780822	Partial-misassembled
GCA_902597735.1&&&CACJZC010000008.1_26	c__Alphaproteobacteria	0.999533333333333	c__Alphaproteobacteria	Correct-assignment	Class	0.93733681462141	0.978082191780822	Partial-misassembled
GCA_902597735.1&&&CACJZC010000008.1_26	g__Pelagibacter	0.97362086548552	g__Pelagibacter	Correct-assignment	Genus	0.93733681462141	0.978082191780822	Partial-misassembled
GCA_902597735.1&&&CACJZC010000008.1_26	o__Pelagibacterales	0.996253223389867	o__Pelagibacterales	Correct-assignment	Order	0.93733681462141	0.978082191780822	Partial-misassembled
GCA_902597735.1&&&CACJZC010000008.1_26	f__Pelagibacteraceae	0.999926190310544	f__Pelagibacteraceae	Correct-assignment	Family	0.93733681462141	0.978082191780822	Partial-misassembled
GCA_902597735.1&&&CACJZC010000008.1_26	p__Proteobacteria	0.999	p__Proteobacteria	Correct-assignment	Phylum	0.93733681462141	0.978082191780822	Partial-misassembled
GCA_902597795.1&&&CACJZA010000005.1_6	p__Proteobacteria	0.999960784313725	p__Proteobacteria	Correct-assignment	Phylum	0.948787061994609	0.98050139275766	Partial-misassembled
GCA_902597795.1&&&CACJZA010000005.1_6	o__HIMB59	0.997559091145367	o__HIMB59	Correct-assignment	Order	0.948787061994609	0.98050139275766	Partial-misassembled
GCA_902597795.1&&&CACJZA010000005.1_6	f__GCA-002718135	0.995442075004192	f__GCA-002718135	Correct-assignment	Family	0.948787061994609	0.98050139275766	Partial-misassembled
GCA_902597795.1&&&CACJZA010000005.1_6	g__AG-337-I02	0.987606281112158	g__AG-337-I02	Correct-assignment	Genus	0.948787061994609	0.98050139275766	Partial-misassembled
GCA_902597795.1&&&CACJZA010000005.1_6	c__Alphaproteobacteria	0.999586895135941	c__Alphaproteobacteria	Correct-assignment	Class	0.948787061994609	0.98050139275766	Partial-misassembled
GCA_902597835.1&&&CACJZG010000006.1_37	g__AG-422-B15	0.993189563254016	g__AG-422-B15	Correct-assignment	Genus	0.980555555555556	0.980225988700565	Complete
GCA_902597835.1&&&CACJZG010000006.1_37	p__Proteobacteria	0.999557777777778	p__Proteobacteria	Correct-assignment	Phylum	0.980555555555556	0.980225988700565	Complete
GCA_902597875.1&&&CACJZK010000001.1_178	o__Pelagibacterales	0.92098965645885	o__Pelagibacterales	Correct-assignment	Order	0.942408376963351	0.961643835616438	Partial-misassembled
GCA_902597875.1&&&CACJZK010000001.1_178	p__Proteobacteria	0.989607723542181	p__Proteobacteria	Correct-assignment	Phylum	0.942408376963351	0.961643835616438	Partial-misassembled
GCA_902597875.1&&&CACJZK010000001.1_178	f__Pelagibacteraceae	0.908673257071946	f__Pelagibacteraceae	Correct-assignment	Family	0.942408376963351	0.961643835616438	Partial-misassembled
GCA_902597875.1&&&CACJZK010000001.1_178	c__Alphaproteobacteria	0.979028696106543	c__Alphaproteobacteria	Correct-assignment	Class	0.942408376963351	0.961643835616438	Partial-misassembled
GCA_902597885.1&&&CACJZJ010000005.1_37	c__Alphaproteobacteria	0.993933333333333	c__Alphaproteobacteria	Correct-assignment	Class	0.93733681462141	0.978082191780822	Partial-misassembled
GCA_902597885.1&&&CACJZJ010000005.1_37	f__Pelagibacteraceae	0.975008008492362	f__Pelagibacteraceae	Correct-assignment	Family	0.93733681462141	0.978082191780822	Partial-misassembled
GCA_902597885.1&&&CACJZJ010000005.1_37	p__Proteobacteria	0.994833333333333	p__Proteobacteria	Correct-assignment	Phylum	0.93733681462141	0.978082191780822	Partial-misassembled
GCA_902597885.1&&&CACJZJ010000005.1_37	g__Pelagibacter	0.929710719415324	g__Pelagibacter	Correct-assignment	Genus	0.93733681462141	0.978082191780822	Partial-misassembled
GCA_902597885.1&&&CACJZJ010000005.1_37	o__Pelagibacterales	0.986969437954872	o__Pelagibacterales	Correct-assignment	Order	0.93733681462141	0.978082191780822	Partial-misassembled
GCA_902597895.1&&&CACJZM010000005.1_23	c__Alphaproteobacteria	0.985333333333333	c__Alphaproteobacteria	Correct-assignment	Class	0.970509383378016	0.994505494505495	Complete
GCA_902597895.1&&&CACJZM010000005.1_23	p__Proteobacteria	0.982736486486486	p__Proteobacteria	Correct-assignment	Phylum	0.970509383378016	0.994505494505495	Complete
GCA_902597895.1&&&CACJZM010000005.1_23	o__Pelagibacterales	0.897338309384242	o__Pelagibacterales	Correct-assignment	Order	0.970509383378016	0.994505494505495	Complete
GCA_902597925.1&&&CACJZR010000002.1_21	g__MED-G11	0.944509929208716	g__MED-G11	Correct-assignment	Genus	0.997005988023952	0.997005988023952	Complete
GCA_902597925.1&&&CACJZR010000002.1_21	f__Flavobacteriaceae	0.989160210386206	f__Flavobacteriaceae	Correct-assignment	Family	0.997005988023952	0.997005988023952	Complete
GCA_902597925.1&&&CACJZR010000002.1_21	p__Bacteroidota	0.997647475305912	p__Bacteroidota	Correct-assignment	Phylum	0.997005988023952	0.997005988023952	Complete
GCA_902597925.1&&&CACJZR010000002.1_21	c__Bacteroidia	0.99975	c__Bacteroidia	Correct-assignment	Class	0.997005988023952	0.997005988023952	Complete
GCA_902597955.1&&&CACKAG010000006.1_55	o__Marinisomatales	0.640226895765054	o__Marinisomatales	Correct-assignment	Order	0.987878787878788	0.942196531791908	Partial-misassembled
GCA_902597955.1&&&CACKAG010000006.1_55	p__Marinisomatota	0.88750296239708	p__Marinisomatota	Correct-assignment	Phylum	0.987878787878788	0.942196531791908	Partial-misassembled
GCA_902597955.1&&&CACKAG010000006.1_55	f__Marinisomataceae	0.746925420829171	f__Marinisomataceae	Correct-assignment	Family	0.987878787878788	0.942196531791908	Partial-misassembled
GCA_902597955.1&&&CACKAG010000006.1_55	g__Marinisoma	0.862274978229545	g__Marinisoma	Correct-assignment	Genus	0.987878787878788	0.942196531791908	Partial-misassembled
GCA_902597955.1&&&CACKAG010000006.1_55	c__Marinisomatia	0.571470032745033	c__Marinisomatia	Correct-assignment	Class	0.987878787878788	0.942196531791908	Partial-misassembled
GCA_902597965.1&&&CACJZU010000016.1_15	g__Pelagibacter	0.441311902867263	g__Pelagibacter	Correct-assignment	Genus	0.916349809885932	0.657381615598886	Partial-misassembled
GCA_902597965.1&&&CACJZU010000016.1_15	f__Pelagibacteraceae	0.440827469442322	f__Pelagibacteraceae	Correct-assignment	Family	0.916349809885932	0.657381615598886	Partial-misassembled
GCA_902597965.1&&&CACJZU010000016.1_15	o__Pelagibacterales	0.35224803028299	o__Pelagibacterales	Correct-assignment	Order	0.916349809885932	0.657381615598886	Partial-misassembled
GCA_902597965.1&&&CACJZU010000016.1_15	c__Alphaproteobacteria	0.676476491841492	c__Alphaproteobacteria	Correct-assignment	Class	0.916349809885932	0.657381615598886	Partial-misassembled
GCA_902597965.1&&&CACJZU010000016.1_15	p__Proteobacteria	0.773590398550725	p__Proteobacteria	Correct-assignment	Phylum	0.916349809885932	0.657381615598886	Partial-misassembled
GCA_902597965.1&&&CACJZU010000016.1_15	s__Pelagibacter ubique	0.151864408816431	s__Pelagibacter sp003209915	Wrong-assignment	Species	0.916349809885932	0.657381615598886	Partial-misassembled
GCA_902597985.1&&&CACKAA010000030.1_10	f__Rhodobacteraceae	0.999694444444444	f__Rhodobacteraceae	Correct-assignment	Family	1.00842696629213	1.0028328611898	Complete
GCA_902598015.1&&&CACJZT010000002.1_67	o__Pelagibacterales	0.999462184251847	o__Pelagibacterales	Correct-assignment	Order	0.973333333333333	1.00274725274725	Complete
GCA_902598015.1&&&CACJZT010000002.1_67	c__Alphaproteobacteria	0.999895833333333	c__Alphaproteobacteria	Correct-assignment	Class	0.973333333333333	1.00274725274725	Complete
GCA_902598125.1&&&CACKAJ010000001.1_175	p__Proteobacteria	0.999812323727235	p__Proteobacteria	Correct-assignment	Phylum	0.970108695652174	0.978082191780822	Complete
GCA_902598125.1&&&CACKAJ010000001.1_175	c__Alphaproteobacteria	0.999610825024388	c__Alphaproteobacteria	Correct-assignment	Class	0.970108695652174	0.978082191780822	Complete
GCA_902598125.1&&&CACKAJ010000001.1_175	o__Pelagibacterales	0.998956793674043	o__Pelagibacterales	Correct-assignment	Order	0.970108695652174	0.978082191780822	Complete
GCA_902598155.1&&&CACKAQ010000005.1_65	g__MED-G14	0.946924135740968	g__MED-G14	Correct-assignment	Genus	0.99702380952381	1	Complete
GCA_902598295.1&&&CACKBA010000002.1_65	c__Bacteroidia	0.999849623817366	c__Bacteroidia	Correct-assignment	Class	0.99702380952381	1	Complete
GCA_902598295.1&&&CACKBA010000002.1_65	f__Flavobacteriaceae	0.99770731612818	f__Flavobacteriaceae	Correct-assignment	Family	0.99702380952381	1	Complete
GCA_902598315.1&&&CACKBP010000008.1_33	p__Proteobacteria	0.999576827306444	p__Proteobacteria	Correct-assignment	Phylum	0.970108695652174	0.978082191780822	Complete
GCA_902598315.1&&&CACKBP010000008.1_33	o__Pelagibacterales	0.999150430468956	o__Pelagibacterales	Correct-assignment	Order	0.970108695652174	0.978082191780822	Complete
GCA_902598315.1&&&CACKBP010000008.1_33	f__Pelagibacteraceae	0.999501717550165	f__Pelagibacteraceae	Correct-assignment	Family	0.970108695652174	0.978082191780822	Complete
GCA_902598465.1&&&CACKBX010000007.1_2	c__Alphaproteobacteria	0.983433333333333	c__Alphaproteobacteria	Correct-assignment	Class	0.937662337662338	1.01120448179272	Partial-misassembled
GCA_902598465.1&&&CACKBX010000007.1_2	g__Pelagibacter	0.946099961073621	g__Pelagibacter	Correct-assignment	Genus	0.937662337662338	1.01120448179272	Partial-misassembled
GCA_902598465.1&&&CACKBX010000007.1_2	p__Proteobacteria	0.971681818181818	p__Proteobacteria	Correct-assignment	Phylum	0.937662337662338	1.01120448179272	Partial-misassembled
GCA_902598465.1&&&CACKBX010000007.1_2	f__Pelagibacteraceae	0.967811387908644	f__Pelagibacteraceae	Correct-assignment	Family	0.937662337662338	1.01120448179272	Partial-misassembled
GCA_902598465.1&&&CACKBX010000007.1_2	o__Pelagibacterales	0.966896695612089	o__Pelagibacterales	Correct-assignment	Order	0.937662337662338	1.01120448179272	Partial-misassembled
GCA_902598465.1&&&CACKBX010000007.1_2	s__Pelagibacter ubique	0.313865633411283	s__Pelagibacter sp003209915	Wrong-assignment	Species	0.937662337662338	1.01120448179272	Partial-misassembled
GCA_902598475.1&&&CACKCA010000016.1_6	c__Alphaproteobacteria	0.978433333333333	c__Alphaproteobacteria	Correct-assignment	Class	0.937662337662338	1.01120448179272	Partial-misassembled
GCA_902598475.1&&&CACKCA010000016.1_6	g__Pelagibacter	0.925888180202444	g__Pelagibacter	Correct-assignment	Genus	0.937662337662338	1.01120448179272	Partial-misassembled
GCA_902598475.1&&&CACKCA010000016.1_6	o__Pelagibacterales	0.957917528945423	o__Pelagibacterales	Correct-assignment	Order	0.937662337662338	1.01120448179272	Partial-misassembled
GCA_902598475.1&&&CACKCA010000016.1_6	s__Pelagibacter ubique	0.278990298715115	s__Pelagibacter sp003209915	Wrong-assignment	Species	0.937662337662338	1.01120448179272	Partial-misassembled
GCA_902598475.1&&&CACKCA010000016.1_6	f__Pelagibacteraceae	0.956129569726826	f__Pelagibacteraceae	Correct-assignment	Family	0.937662337662338	1.01120448179272	Partial-misassembled
GCA_902598475.1&&&CACKCA010000016.1_6	p__Proteobacteria	0.969681818181818	p__Proteobacteria	Correct-assignment	Phylum	0.937662337662338	1.01120448179272	Partial-misassembled
GCA_902598525.1&&&CACKBZ010000002.1_97	o__Flavobacteriales	0.983841206181196	o__Flavobacteriales	Correct-assignment	Order	0.994011976047904	0.994011976047904	Complete
GCA_902598525.1&&&CACKBZ010000002.1_97	g__MED-G11	0.830259275165888	g__MED-G11	Correct-assignment	Genus	0.994011976047904	0.994011976047904	Complete
GCA_902598555.1&&&CACKBS010000003.1_11	g__MED-G82	0.0590623765189114	g__AG-339-G14	Wrong-assignment	Genus	0.944606413994169	0.941520467836257	Partial-misassembled
GCA_902598555.1&&&CACKBS010000003.1_11	s__CAIYLH01 sp903879335	0.0333762592508246	s__AG-339-G14 sp003282105	Wrong-assignment	Species	0.944606413994169	0.941520467836257	Partial-misassembled
GCA_902598555.1&&&CACKBS010000003.1_11	p__Proteobacteria	0.882438007797941	p__Proteobacteria	Correct-assignment	Phylum	0.944606413994169	0.941520467836257	Partial-misassembled
GCA_902598555.1&&&CACKBS010000003.1_11	o__SAR86	0.816458051676579	o__SAR86	Correct-assignment	Order	0.944606413994169	0.941520467836257	Partial-misassembled
GCA_902598555.1&&&CACKBS010000003.1_11	f__D2472	0.0972352694252465	f__AG-339-G14	Wrong-assignment	Family	0.944606413994169	0.941520467836257	Partial-misassembled
GCA_902598555.1&&&CACKBS010000003.1_11	c__Gammaproteobacteria	0.862281132075472	c__Gammaproteobacteria	Correct-assignment	Class	0.944606413994169	0.941520467836257	Partial-misassembled
GCA_902598595.1&&&CACKCD010000018.1_12	c__Alphaproteobacteria	0.999677336322079	c__Alphaproteobacteria	Correct-assignment	Class	0.994565217391304	1.00549450549451	Complete
GCA_902598645.1&&&CACKCT010000027.1_2	p__Proteobacteria	0.973214285714286	p__Proteobacteria	Correct-assignment	Phylum	0.924932975871314	0.96100278551532	Partial-misassembled
GCA_902598645.1&&&CACKCT010000027.1_2	c__Alphaproteobacteria	0.958960317460318	c__Alphaproteobacteria	Correct-assignment	Class	0.924932975871314	0.96100278551532	Partial-misassembled
GCA_902598645.1&&&CACKCT010000027.1_2	o__Rhodospirillales	0.522487239067305	o__Rhodospirillales	Correct-assignment	Order	0.924932975871314	0.96100278551532	Partial-misassembled
GCA_902598655.1&&&CACKCQ010000016.1_2	f__Pelagibacteraceae	0.999651685213721	f__Pelagibacteraceae	Correct-assignment	Family	0.973333333333333	1.00274725274725	Complete
GCA_902598655.1&&&CACKCQ010000016.1_2	o__Pelagibacterales	0.999462184251847	o__Pelagibacterales	Correct-assignment	Order	0.973333333333333	1.00274725274725	Complete
GCA_902598685.1&&&CACKCJ010000033.1_6	g__Nitrosomonas	0.0178796263573455	g__AG-339-G14	Wrong-assignment	Genus	0.895604395604396	0.956011730205279	Partial-misassembled
GCA_902598685.1&&&CACKCJ010000033.1_6	c__Gammaproteobacteria	0.763261904761905	c__Gammaproteobacteria	Correct-assignment	Class	0.895604395604396	0.956011730205279	Partial-misassembled
GCA_902598685.1&&&CACKCJ010000033.1_6	p__Proteobacteria	0.784550649350649	p__Proteobacteria	Correct-assignment	Phylum	0.895604395604396	0.956011730205279	Partial-misassembled
GCA_902598685.1&&&CACKCJ010000033.1_6	f__D2472	0.0672157828862928	f__AG-339-G14	Wrong-assignment	Family	0.895604395604396	0.956011730205279	Partial-misassembled
GCA_902598685.1&&&CACKCJ010000033.1_6	o__Pseudomonadales	0.293751988114847	o__SAR86	Wrong-assignment	Order	0.895604395604396	0.956011730205279	Partial-misassembled
GCA_902598735.1&&&CACKCM010000005.1_12	o__Pelagibacterales	0.999150430468956	o__Pelagibacterales	Correct-assignment	Order	0.970108695652174	0.978082191780822	Complete
GCA_902598735.1&&&CACKCM010000005.1_12	g__Pelagibacter_A	0.962242181675414	g__Pelagibacter_A	Correct-assignment	Genus	0.970108695652174	0.978082191780822	Complete
GCA_902598775.1&&&CACKCX010000001.1_5	p__Proteobacteria	0.999959183673469	p__Proteobacteria	Correct-assignment	Phylum	1.01129943502825	0.975476839237057	Complete
GCA_902598935.1&&&CACKDM010000003.1_6	s__CAIYLH01 sp903879335	0.0333762592508246	s__AG-339-G14 sp003282105	Wrong-assignment	Species	0.944606413994169	0.941520467836257	Partial-misassembled
GCA_902598935.1&&&CACKDM010000003.1_6	c__Gammaproteobacteria	0.862281132075472	c__Gammaproteobacteria	Correct-assignment	Class	0.944606413994169	0.941520467836257	Partial-misassembled
GCA_902598935.1&&&CACKDM010000003.1_6	g__MED-G82	0.0590623765189114	g__AG-339-G14	Wrong-assignment	Genus	0.944606413994169	0.941520467836257	Partial-misassembled
GCA_902598935.1&&&CACKDM010000003.1_6	f__D2472	0.0972352694252465	f__AG-339-G14	Wrong-assignment	Family	0.944606413994169	0.941520467836257	Partial-misassembled
GCA_902598935.1&&&CACKDM010000003.1_6	o__SAR86	0.816458051676579	o__SAR86	Correct-assignment	Order	0.944606413994169	0.941520467836257	Partial-misassembled
GCA_902598935.1&&&CACKDM010000003.1_6	p__Proteobacteria	0.882438007797941	p__Proteobacteria	Correct-assignment	Phylum	0.944606413994169	0.941520467836257	Partial-misassembled
GCA_902598945.1&&&CACKDL010000003.1_99	o__Pelagibacterales	0.966896695612089	o__Pelagibacterales	Correct-assignment	Order	0.937662337662338	1.01120448179272	Partial-misassembled
GCA_902598945.1&&&CACKDL010000003.1_99	s__Pelagibacter ubique	0.313865633411283	s__Pelagibacter sp003209915	Wrong-assignment	Species	0.937662337662338	1.01120448179272	Partial-misassembled
GCA_902598945.1&&&CACKDL010000003.1_99	p__Proteobacteria	0.971681818181818	p__Proteobacteria	Correct-assignment	Phylum	0.937662337662338	1.01120448179272	Partial-misassembled
GCA_902598945.1&&&CACKDL010000003.1_99	f__Pelagibacteraceae	0.967811387908644	f__Pelagibacteraceae	Correct-assignment	Family	0.937662337662338	1.01120448179272	Partial-misassembled
GCA_902598945.1&&&CACKDL010000003.1_99	g__Pelagibacter	0.946099961073621	g__Pelagibacter	Correct-assignment	Genus	0.937662337662338	1.01120448179272	Partial-misassembled
GCA_902598945.1&&&CACKDL010000003.1_99	c__Alphaproteobacteria	0.983433333333333	c__Alphaproteobacteria	Correct-assignment	Class	0.937662337662338	1.01120448179272	Partial-misassembled
GCA_902599045.1&&&CACKEA010000003.1_120	f__HIMB59	0.983261738530502	f__HIMB59	Correct-assignment	Family	0.954802259887006	0.93854748603352	Partial-misassembled
GCA_902599045.1&&&CACKEA010000003.1_120	c__Alphaproteobacteria	0.999711778289434	c__Alphaproteobacteria	Correct-assignment	Class	0.954802259887006	0.93854748603352	Partial-misassembled
GCA_902599045.1&&&CACKEA010000003.1_120	o__HIMB59	0.962349526144625	o__HIMB59	Correct-assignment	Order	0.954802259887006	0.93854748603352	Partial-misassembled
GCA_902599045.1&&&CACKEA010000003.1_120	s__UBA9655 sp001767835	0.0415967070826323	s__HIMB59 sp902615815	Wrong-assignment	Species	0.954802259887006	0.93854748603352	Partial-misassembled
GCA_902599045.1&&&CACKEA010000003.1_120	g__HIMB59	0.971862840254798	g__HIMB59	Correct-assignment	Genus	0.954802259887006	0.93854748603352	Partial-misassembled
GCA_902599045.1&&&CACKEA010000003.1_120	p__Proteobacteria	0.998959183673469	p__Proteobacteria	Correct-assignment	Phylum	0.954802259887006	0.93854748603352	Partial-misassembled
GCA_902599125.1&&&CACKDV010000001.1_60	o__Pelagibacterales	0.999927710229062	o__Pelagibacterales	Correct-assignment	Order	0.962566844919786	0.976811594202899	Complete
GCA_902599125.1&&&CACKDV010000001.1_60	c__Alphaproteobacteria	0.999733562023562	c__Alphaproteobacteria	Correct-assignment	Class	0.962566844919786	0.976811594202899	Complete
GCA_902599125.1&&&CACKDV010000001.1_60	f__Pelagibacteraceae	0.999716178136355	f__Pelagibacteraceae	Correct-assignment	Family	0.962566844919786	0.976811594202899	Complete
GCA_902599155.1&&&CACKEN010000019.1_18	f__UBA8592	0.959840404235218	f__UBA8592	Correct-assignment	Family	1.01734104046243	0.983240223463687	Complete
GCA_902599205.1&&&CACKEK010000009.1_8	p__Marinisomatota	0.88750296239708	p__Marinisomatota	Correct-assignment	Phylum	0.987878787878788	0.942196531791908	Partial-misassembled
GCA_902599205.1&&&CACKEK010000009.1_8	g__Marinisoma	0.862274978229545	g__Marinisoma	Correct-assignment	Genus	0.987878787878788	0.942196531791908	Partial-misassembled
GCA_902599205.1&&&CACKEK010000009.1_8	o__Marinisomatales	0.640226895765054	o__Marinisomatales	Correct-assignment	Order	0.987878787878788	0.942196531791908	Partial-misassembled
GCA_902599205.1&&&CACKEK010000009.1_8	f__Marinisomataceae	0.746925420829171	f__Marinisomataceae	Correct-assignment	Family	0.987878787878788	0.942196531791908	Partial-misassembled
GCA_902599205.1&&&CACKEK010000009.1_8	c__Marinisomatia	0.571470032745033	c__Marinisomatia	Correct-assignment	Class	0.987878787878788	0.942196531791908	Partial-misassembled
GCA_902599315.1&&&CACKEY010000002.1_226	o__SAR86	0.996212079693893	o__SAR86	Correct-assignment	Order	0.985119047619048	0.953890489913545	Complete
GCA_902599335.1&&&CACKFA010000006.1_75	g__Pelagibacter	0.921050718748795	g__Pelagibacter	Correct-assignment	Genus	0.94025974025974	1.01120448179272	Partial-misassembled
GCA_902599335.1&&&CACKFA010000006.1_75	c__Alphaproteobacteria	0.969283333333333	c__Alphaproteobacteria	Correct-assignment	Class	0.94025974025974	1.01120448179272	Partial-misassembled
GCA_902599335.1&&&CACKFA010000006.1_75	p__Proteobacteria	0.968515151515152	p__Proteobacteria	Correct-assignment	Phylum	0.94025974025974	1.01120448179272	Partial-misassembled
GCA_902599335.1&&&CACKFA010000006.1_75	o__Pelagibacterales	0.939763604621539	o__Pelagibacterales	Correct-assignment	Order	0.94025974025974	1.01120448179272	Partial-misassembled
GCA_902599335.1&&&CACKFA010000006.1_75	f__Pelagibacteraceae	0.968298067895324	f__Pelagibacteraceae	Correct-assignment	Family	0.94025974025974	1.01120448179272	Partial-misassembled
GCA_902599345.1&&&CACKFE010000001.1_76	c__Alphaproteobacteria	0.999272571626235	c__Alphaproteobacteria	Correct-assignment	Class	0.994505494505495	0.994505494505495	Complete
GCA_902599345.1&&&CACKFE010000001.1_76	o__Pelagibacterales	0.998626461882596	o__Pelagibacterales	Correct-assignment	Order	0.994505494505495	0.994505494505495	Complete
GCA_902599405.1&&&CACKFO010000005.1_16	o__HIMB59	0.995811734325149	o__HIMB59	Correct-assignment	Order	1.01129943502825	0.975476839237057	Complete
GCA_902599445.1&&&CACKFK010000012.1_7	p__Proteobacteria	0.986179365079365	p__Proteobacteria	Correct-assignment	Phylum	0.991620111731844	0.994397759103641	Complete
GCA_902599495.1&&&CACKFY010000005.1_56	f__Pelagibacteraceae	0.983078491693955	f__Pelagibacteraceae	Correct-assignment	Family	0.980926430517711	0.961538461538462	Complete
GCA_902599515.1&&&CACKFZ010000002.1_42	f__Pelagibacteraceae	0.967811387908644	f__Pelagibacteraceae	Correct-assignment	Family	0.937662337662338	1.01120448179272	Partial-misassembled
GCA_902599515.1&&&CACKFZ010000002.1_42	o__Pelagibacterales	0.966896695612089	o__Pelagibacterales	Correct-assignment	Order	0.937662337662338	1.01120448179272	Partial-misassembled
GCA_902599515.1&&&CACKFZ010000002.1_42	p__Proteobacteria	0.971681818181818	p__Proteobacteria	Correct-assignment	Phylum	0.937662337662338	1.01120448179272	Partial-misassembled
GCA_902599515.1&&&CACKFZ010000002.1_42	g__Pelagibacter	0.946099961073621	g__Pelagibacter	Correct-assignment	Genus	0.937662337662338	1.01120448179272	Partial-misassembled
GCA_902599515.1&&&CACKFZ010000002.1_42	s__Pelagibacter ubique	0.313865633411283	s__Pelagibacter sp003209915	Wrong-assignment	Species	0.937662337662338	1.01120448179272	Partial-misassembled
GCA_902599515.1&&&CACKFZ010000002.1_42	c__Alphaproteobacteria	0.983433333333333	c__Alphaproteobacteria	Correct-assignment	Class	0.937662337662338	1.01120448179272	Partial-misassembled
GCA_902599555.1&&&CACKFQ010000002.1_5	g__Actinomarina	0.889265150633655	g__Actinomarina	Correct-assignment	Genus	0.957264957264957	0.935574229691877	Partial-misassembled
GCA_902599555.1&&&CACKFQ010000002.1_5	o__Actinomarinales	0.969133824745094	o__Actinomarinales	Correct-assignment	Order	0.957264957264957	0.935574229691877	Partial-misassembled
GCA_902599555.1&&&CACKFQ010000002.1_5	p__Actinobacteriota	0.993538086421662	p__Actinobacteriota	Correct-assignment	Phylum	0.957264957264957	0.935574229691877	Partial-misassembled
GCA_902599555.1&&&CACKFQ010000002.1_5	f__Actinomarinaceae	0.924243509034825	f__Actinomarinaceae	Correct-assignment	Family	0.957264957264957	0.935574229691877	Partial-misassembled
GCA_902599555.1&&&CACKFQ010000002.1_5	c__Acidimicrobiia	0.978429794362856	c__Acidimicrobiia	Correct-assignment	Class	0.957264957264957	0.935574229691877	Partial-misassembled
GCA_902599575.1&&&CACKFS010000011.1_2	p__Proteobacteria	1	p__Proteobacteria	Correct-assignment	Phylum	0.96	0.976811594202899	Complete
GCA_902599575.1&&&CACKFS010000011.1_2	g__Pelagibacter	0.995047217286722	g__Pelagibacter	Correct-assignment	Genus	0.96	0.976811594202899	Complete
GCA_902599575.1&&&CACKFS010000011.1_2	o__Pelagibacterales	0.999927710229062	o__Pelagibacterales	Correct-assignment	Order	0.96	0.976811594202899	Complete
GCA_902599605.1&&&CACKFV010000008.1_28	p__Proteobacteria	1	p__Proteobacteria	Correct-assignment	Phylum	0.96	0.961643835616438	Complete
GCA_902599625.1&&&CACKGF010000003.1_78	c__Alphaproteobacteria	0.999635106425106	c__Alphaproteobacteria	Correct-assignment	Class	0.96	0.961643835616438	Complete
GCA_902599625.1&&&CACKGF010000003.1_78	p__Proteobacteria	1	p__Proteobacteria	Correct-assignment	Phylum	0.96	0.961643835616438	Complete
GCA_902599655.1&&&CACKGC010000005.1_55	f__Marinisomataceae	0.741925420829171	f__Marinisomataceae	Correct-assignment	Family	0.993939393939394	0.941176470588235	Partial-misassembled
GCA_902599655.1&&&CACKGC010000005.1_55	c__Marinisomatia	0.559970032745033	c__Marinisomatia	Correct-assignment	Class	0.993939393939394	0.941176470588235	Partial-misassembled
GCA_902599655.1&&&CACKGC010000005.1_55	g__Marinisoma	0.851766016486953	g__Marinisoma	Correct-assignment	Genus	0.993939393939394	0.941176470588235	Partial-misassembled
GCA_902599655.1&&&CACKGC010000005.1_55	p__Marinisomatota	0.869011097317715	p__Marinisomatota	Correct-assignment	Phylum	0.993939393939394	0.941176470588235	Partial-misassembled
GCA_902599655.1&&&CACKGC010000005.1_55	o__Marinisomatales	0.60866737195553	o__Marinisomatales	Correct-assignment	Order	0.993939393939394	0.941176470588235	Partial-misassembled
GCA_902599665.1&&&CACKGK010000007.1_2	f__Pelagibacteraceae	0.999849232548602	f__Pelagibacteraceae	Correct-assignment	Family	0.973333333333333	1.00274725274725	Complete
GCA_902599665.1&&&CACKGK010000007.1_2	g__Pelagibacter	0.997152366245291	g__Pelagibacter	Correct-assignment	Genus	0.973333333333333	1.00274725274725	Complete
GCA_902599665.1&&&CACKGK010000007.1_2	o__Pelagibacterales	0.999939048102077	o__Pelagibacterales	Correct-assignment	Order	0.973333333333333	1.00274725274725	Complete
GCA_902599815.1&&&CACKGZ010000004.1_40	g__Pelagibacter	0.955270422558388	g__Pelagibacter	Correct-assignment	Genus	0.93733681462141	0.978082191780822	Partial-misassembled
GCA_902599815.1&&&CACKGZ010000004.1_40	f__Pelagibacteraceae	0.997618498002851	f__Pelagibacteraceae	Correct-assignment	Family	0.93733681462141	0.978082191780822	Partial-misassembled
GCA_902599815.1&&&CACKGZ010000004.1_40	c__Alphaproteobacteria	0.999533333333333	c__Alphaproteobacteria	Correct-assignment	Class	0.93733681462141	0.978082191780822	Partial-misassembled
GCA_902599815.1&&&CACKGZ010000004.1_40	p__Proteobacteria	0.998833333333333	p__Proteobacteria	Correct-assignment	Phylum	0.93733681462141	0.978082191780822	Partial-misassembled
GCA_902599815.1&&&CACKGZ010000004.1_40	o__Pelagibacterales	0.995323604621539	o__Pelagibacterales	Correct-assignment	Order	0.93733681462141	0.978082191780822	Partial-misassembled
GCA_902599945.1&&&CACKHC010000010.1_22	g__MED-G82	0.0580623765189114	g__AG-339-G14	Wrong-assignment	Genus	0.944606413994169	0.941520467836257	Partial-misassembled
GCA_902599945.1&&&CACKHC010000010.1_22	o__SAR86	0.816458051676579	o__SAR86	Correct-assignment	Order	0.944606413994169	0.941520467836257	Partial-misassembled
GCA_902599945.1&&&CACKHC010000010.1_22	c__Gammaproteobacteria	0.863281132075472	c__Gammaproteobacteria	Correct-assignment	Class	0.944606413994169	0.941520467836257	Partial-misassembled
GCA_902599945.1&&&CACKHC010000010.1_22	p__Proteobacteria	0.883438007797941	p__Proteobacteria	Correct-assignment	Phylum	0.944606413994169	0.941520467836257	Partial-misassembled
GCA_902599945.1&&&CACKHC010000010.1_22	s__CAIYLH01 sp903879335	0.0332651481397134	s__AG-339-G14 sp902613455	Wrong-assignment	Species	0.944606413994169	0.941520467836257	Partial-misassembled
GCA_902599945.1&&&CACKHC010000010.1_22	f__D2472	0.0982352694252465	f__AG-339-G14	Wrong-assignment	Family	0.944606413994169	0.941520467836257	Partial-misassembled
GCA_902599955.1&&&CACKHK010000014.1_13	o__Pelagibacterales	0.999939048102077	o__Pelagibacterales	Correct-assignment	Order	0.973333333333333	1.00274725274725	Complete
GCA_902599955.1&&&CACKHK010000014.1_13	c__Alphaproteobacteria	1	c__Alphaproteobacteria	Correct-assignment	Class	0.973333333333333	1.00274725274725	Complete
GCA_902599955.1&&&CACKHK010000014.1_13	p__Proteobacteria	1	p__Proteobacteria	Correct-assignment	Phylum	0.973333333333333	1.00274725274725	Complete
GCA_902599965.1&&&CACKHL010000012.1_13	g__CACNXK01	0.952857899881408	g__CACNXK01	Correct-assignment	Genus	0.967164179104478	0.950146627565982	Complete
GCA_902599965.1&&&CACKHL010000012.1_13	f__D2472	0.981433141319096	f__D2472	Correct-assignment	Family	0.967164179104478	0.950146627565982	Complete
GCA_902599995.1&&&CACKHN010000001.1_31	f__Pelagibacteraceae	0.956129569726826	f__Pelagibacteraceae	Correct-assignment	Family	0.937662337662338	1.01120448179272	Partial-misassembled
GCA_902599995.1&&&CACKHN010000001.1_31	p__Proteobacteria	0.887553715728716	p__Proteobacteria	Correct-assignment	Phylum	0.937662337662338	1.01120448179272	Partial-misassembled
GCA_902599995.1&&&CACKHN010000001.1_31	g__Pelagibacter	0.924760718624339	g__Pelagibacter	Correct-assignment	Genus	0.937662337662338	1.01120448179272	Partial-misassembled
GCA_902599995.1&&&CACKHN010000001.1_31	c__Alphaproteobacteria	0.957624242424242	c__Alphaproteobacteria	Correct-assignment	Class	0.937662337662338	1.01120448179272	Partial-misassembled
GCA_902599995.1&&&CACKHN010000001.1_31	o__Pelagibacterales	0.958917528945423	o__Pelagibacterales	Correct-assignment	Order	0.937662337662338	1.01120448179272	Partial-misassembled
GCA_902600025.1&&&CACKID010000003.1_67	c__Bacteroidia	0.999590232683983	c__Bacteroidia	Correct-assignment	Class	0.996978851963746	0.993975903614458	Complete
GCA_902600115.1&&&CACKHZ010000018.1_3	p__Proteobacteria	0.973681818181818	p__Proteobacteria	Correct-assignment	Phylum	0.937662337662338	1.01120448179272	Partial-misassembled
GCA_902600115.1&&&CACKHZ010000018.1_3	c__Alphaproteobacteria	0.987433333333333	c__Alphaproteobacteria	Correct-assignment	Class	0.937662337662338	1.01120448179272	Partial-misassembled
GCA_902600115.1&&&CACKHZ010000018.1_3	o__Pelagibacterales	0.985272390056534	o__Pelagibacterales	Correct-assignment	Order	0.937662337662338	1.01120448179272	Partial-misassembled
GCA_902600115.1&&&CACKHZ010000018.1_3	g__Pelagibacter	0.970159153129223	g__Pelagibacter	Correct-assignment	Genus	0.937662337662338	1.01120448179272	Partial-misassembled
GCA_902600115.1&&&CACKHZ010000018.1_3	f__Pelagibacteraceae	0.986620911718168	f__Pelagibacteraceae	Correct-assignment	Family	0.937662337662338	1.01120448179272	Partial-misassembled
GCA_902600115.1&&&CACKHZ010000018.1_3	s__Pelagibacter ubique	0.337869308193093	s__Pelagibacter sp003209915	Wrong-assignment	Species	0.937662337662338	1.01120448179272	Partial-misassembled
GCA_902600205.1&&&CACKIN010000021.1_10	p__Proteobacteria	1	p__Proteobacteria	Correct-assignment	Phylum	0.973333333333333	1.00274725274725	Complete
GCA_902600215.1&&&CACKIJ010000005.1_48	o__Actinomarinales	0.481112764946339	o__Actinomarinales	Correct-assignment	Order	0.92436974789916	0.942028985507246	Partial-misassembled
GCA_902600215.1&&&CACKIJ010000005.1_48	p__Actinobacteriota	0.781789122848478	p__Actinobacteriota	Correct-assignment	Phylum	0.92436974789916	0.942028985507246	Partial-misassembled
GCA_902600215.1&&&CACKIJ010000005.1_48	f__Actinomarinaceae	0.439950980963481	f__Actinomarinaceae	Correct-assignment	Family	0.92436974789916	0.942028985507246	Partial-misassembled
GCA_902600215.1&&&CACKIJ010000005.1_48	c__Acidimicrobiia	0.593207266054298	c__Acidimicrobiia	Correct-assignment	Class	0.92436974789916	0.942028985507246	Partial-misassembled
GCA_902600215.1&&&CACKIJ010000005.1_48	s__Halanaerobium congolense	0.0160561403508772	s__Actinomarina sp003213625	Wrong-assignment	Species	0.92436974789916	0.942028985507246	Partial-misassembled
GCA_902600215.1&&&CACKIJ010000005.1_48	g__Actinomarina	0.448122452366762	g__Actinomarina	Correct-assignment	Genus	0.92436974789916	0.942028985507246	Partial-misassembled
GCA_902600225.1&&&CACKIH010000011.1_8	g__AG-337-I02	0.987606281112158	g__AG-337-I02	Correct-assignment	Genus	0.948787061994609	0.98050139275766	Partial-misassembled
GCA_902600225.1&&&CACKIH010000011.1_8	f__GCA-002718135	0.995442075004192	f__GCA-002718135	Correct-assignment	Family	0.948787061994609	0.98050139275766	Partial-misassembled
GCA_902600225.1&&&CACKIH010000011.1_8	p__Proteobacteria	0.999960784313725	p__Proteobacteria	Correct-assignment	Phylum	0.948787061994609	0.98050139275766	Partial-misassembled
GCA_902600225.1&&&CACKIH010000011.1_8	o__HIMB59	0.997559091145367	o__HIMB59	Correct-assignment	Order	0.948787061994609	0.98050139275766	Partial-misassembled
GCA_902600225.1&&&CACKIH010000011.1_8	c__Alphaproteobacteria	0.999586895135941	c__Alphaproteobacteria	Correct-assignment	Class	0.948787061994609	0.98050139275766	Partial-misassembled
GCA_902600245.1&&&CACKIQ010000029.1_3	o__Pelagibacterales	0.974454513712448	o__Pelagibacterales	Correct-assignment	Order	0.94025974025974	1.01120448179272	Partial-misassembled
GCA_902600245.1&&&CACKIQ010000029.1_3	p__Proteobacteria	0.971515151515152	p__Proteobacteria	Correct-assignment	Phylum	0.94025974025974	1.01120448179272	Partial-misassembled
GCA_902600245.1&&&CACKIQ010000029.1_3	f__Pelagibacteraceae	0.981631401228658	f__Pelagibacteraceae	Correct-assignment	Family	0.94025974025974	1.01120448179272	Partial-misassembled
GCA_902600245.1&&&CACKIQ010000029.1_3	c__Alphaproteobacteria	0.983533333333333	c__Alphaproteobacteria	Correct-assignment	Class	0.94025974025974	1.01120448179272	Partial-misassembled
GCA_902600245.1&&&CACKIQ010000029.1_3	g__Pelagibacter	0.939457393475695	g__Pelagibacter	Correct-assignment	Genus	0.94025974025974	1.01120448179272	Partial-misassembled
GCA_902600275.1&&&CACKIP010000002.1_33	f__Cyanobiaceae	0.945246459520871	f__Cyanobiaceae	Correct-assignment	Family	0.92896174863388	0.941828254847645	Partial-misassembled
GCA_902600275.1&&&CACKIP010000002.1_33	o__PCC-6307	0.95185319295714	o__PCC-6307	Correct-assignment	Order	0.92896174863388	0.941828254847645	Partial-misassembled
GCA_902600275.1&&&CACKIP010000002.1_33	p__Cyanobacteria	0.9884	p__Cyanobacteria	Correct-assignment	Phylum	0.92896174863388	0.941828254847645	Partial-misassembled
GCA_902600275.1&&&CACKIP010000002.1_33	c__Cyanobacteriia	0.992846153846154	c__Cyanobacteriia	Correct-assignment	Class	0.92896174863388	0.941828254847645	Partial-misassembled
GCA_902600275.1&&&CACKIP010000002.1_33	s__Prochlorococcus_B marinus_B	0.217108876069513	s__Prochlorococcus_A sp001989455	Wrong-assignment	Species	0.92896174863388	0.941828254847645	Partial-misassembled
GCA_902600275.1&&&CACKIP010000002.1_33	g__Prochlorococcus_B	0.213231548390069	g__Prochlorococcus_A	Wrong-assignment	Genus	0.92896174863388	0.941828254847645	Partial-misassembled
GCA_902600395.1&&&CACKJL010000019.1_16	o__PCC-6307	0.20210826585695	o__PCC-6307	Correct-assignment	Order	0.919642857142857	0.572625698324022	Partial-misassembled
GCA_902600395.1&&&CACKJL010000019.1_16	p__Cyanobacteria	0.399633333333333	p__Cyanobacteria	Correct-assignment	Phylum	0.919642857142857	0.572625698324022	Partial-misassembled
GCA_902600395.1&&&CACKJL010000019.1_16	c__Cyanobacteriia	0.353657463369963	c__Cyanobacteriia	Correct-assignment	Class	0.919642857142857	0.572625698324022	Partial-misassembled
GCA_902600395.1&&&CACKJL010000019.1_16	f__Cyanobiaceae	0.210975427350427	f__Cyanobiaceae	Correct-assignment	Family	0.919642857142857	0.572625698324022	Partial-misassembled
GCA_902600395.1&&&CACKJL010000019.1_16	g__Prochlorococcus	0.0583944305264966	g__Prochlorococcus_A	Wrong-assignment	Genus	0.919642857142857	0.572625698324022	Partial-misassembled
GCA_902600405.1&&&CACKJK010000005.1_12	c__Gammaproteobacteria	1	c__Gammaproteobacteria	Correct-assignment	Class	0.98546511627907	0.976945244956772	Complete
GCA_902600405.1&&&CACKJK010000005.1_12	g__AAA300-D14	0.916539943339413	g__AAA300-D14	Correct-assignment	Genus	0.98546511627907	0.976945244956772	Complete
GCA_902600405.1&&&CACKJK010000005.1_12	o__Pseudomonadales	0.996853129642593	o__Pseudomonadales	Correct-assignment	Order	0.98546511627907	0.976945244956772	Complete
GCA_902600415.1&&&CACKIZ010000010.1_10	o__Pelagibacterales	0.966896695612089	o__Pelagibacterales	Correct-assignment	Order	0.937662337662338	1.01120448179272	Partial-misassembled
GCA_902600415.1&&&CACKIZ010000010.1_10	s__Pelagibacter ubique	0.313865633411283	s__Pelagibacter sp003209915	Wrong-assignment	Species	0.937662337662338	1.01120448179272	Partial-misassembled
GCA_902600415.1&&&CACKIZ010000010.1_10	f__Pelagibacteraceae	0.967811387908644	f__Pelagibacteraceae	Correct-assignment	Family	0.937662337662338	1.01120448179272	Partial-misassembled
GCA_902600415.1&&&CACKIZ010000010.1_10	p__Proteobacteria	0.971681818181818	p__Proteobacteria	Correct-assignment	Phylum	0.937662337662338	1.01120448179272	Partial-misassembled
GCA_902600415.1&&&CACKIZ010000010.1_10	g__Pelagibacter	0.946099961073621	g__Pelagibacter	Correct-assignment	Genus	0.937662337662338	1.01120448179272	Partial-misassembled
GCA_902600415.1&&&CACKIZ010000010.1_10	c__Alphaproteobacteria	0.983433333333333	c__Alphaproteobacteria	Correct-assignment	Class	0.937662337662338	1.01120448179272	Partial-misassembled
GCA_902600475.1&&&CACKJM010000019.1_14	p__Cyanobacteria	0.9864	p__Cyanobacteria	Correct-assignment	Phylum	0.92896174863388	0.941828254847645	Partial-misassembled
GCA_902600475.1&&&CACKJM010000019.1_14	c__Cyanobacteriia	0.985846153846154	c__Cyanobacteriia	Correct-assignment	Class	0.92896174863388	0.941828254847645	Partial-misassembled
GCA_902600475.1&&&CACKJM010000019.1_14	f__Cyanobiaceae	0.910751221425633	f__Cyanobiaceae	Correct-assignment	Family	0.92896174863388	0.941828254847645	Partial-misassembled
GCA_902600475.1&&&CACKJM010000019.1_14	o__PCC-6307	0.933347291451239	o__PCC-6307	Correct-assignment	Order	0.92896174863388	0.941828254847645	Partial-misassembled
GCA_902600475.1&&&CACKJM010000019.1_14	g__Prochlorococcus_B	0.20489982661792	g__Prochlorococcus_A	Wrong-assignment	Genus	0.92896174863388	0.941828254847645	Partial-misassembled
GCA_902600775.1&&&CACKKP010000006.1_38	s__Pelagibacter ubique	0.337869308193093	s__Pelagibacter sp003209915	Wrong-assignment	Species	0.937662337662338	1.01120448179272	Partial-misassembled
GCA_902600775.1&&&CACKKP010000006.1_38	g__Pelagibacter	0.970159153129223	g__Pelagibacter	Correct-assignment	Genus	0.937662337662338	1.01120448179272	Partial-misassembled
GCA_902600775.1&&&CACKKP010000006.1_38	o__Pelagibacterales	0.985272390056534	o__Pelagibacterales	Correct-assignment	Order	0.937662337662338	1.01120448179272	Partial-misassembled
GCA_902600775.1&&&CACKKP010000006.1_38	p__Proteobacteria	0.973681818181818	p__Proteobacteria	Correct-assignment	Phylum	0.937662337662338	1.01120448179272	Partial-misassembled
GCA_902600775.1&&&CACKKP010000006.1_38	c__Alphaproteobacteria	0.987433333333333	c__Alphaproteobacteria	Correct-assignment	Class	0.937662337662338	1.01120448179272	Partial-misassembled
GCA_902600775.1&&&CACKKP010000006.1_38	f__Pelagibacteraceae	0.986620911718168	f__Pelagibacteraceae	Correct-assignment	Family	0.937662337662338	1.01120448179272	Partial-misassembled
GCA_902600795.1&&&CACKKI010000013.1_9	f__Pelagibacteraceae	0.986620911718168	f__Pelagibacteraceae	Correct-assignment	Family	0.937662337662338	1.01120448179272	Partial-misassembled
GCA_902600795.1&&&CACKKI010000013.1_9	g__Pelagibacter	0.970159153129223	g__Pelagibacter	Correct-assignment	Genus	0.937662337662338	1.01120448179272	Partial-misassembled
GCA_902600795.1&&&CACKKI010000013.1_9	c__Alphaproteobacteria	0.987433333333333	c__Alphaproteobacteria	Correct-assignment	Class	0.937662337662338	1.01120448179272	Partial-misassembled
GCA_902600795.1&&&CACKKI010000013.1_9	o__Pelagibacterales	0.985272390056534	o__Pelagibacterales	Correct-assignment	Order	0.937662337662338	1.01120448179272	Partial-misassembled
GCA_902600795.1&&&CACKKI010000013.1_9	p__Proteobacteria	0.973681818181818	p__Proteobacteria	Correct-assignment	Phylum	0.937662337662338	1.01120448179272	Partial-misassembled
GCA_902600795.1&&&CACKKI010000013.1_9	s__Pelagibacter ubique	0.337869308193093	s__Pelagibacter sp003209915	Wrong-assignment	Species	0.937662337662338	1.01120448179272	Partial-misassembled
GCA_902600855.1&&&CACKKY010000003.1_64	g__Pelagibacter	0.961457707231908	g__Pelagibacter	Correct-assignment	Genus	0.940104166666667	1.01120448179272	Partial-misassembled
GCA_902600855.1&&&CACKKY010000003.1_64	c__Alphaproteobacteria	0.993433333333333	c__Alphaproteobacteria	Correct-assignment	Class	0.940104166666667	1.01120448179272	Partial-misassembled
GCA_902600855.1&&&CACKKY010000003.1_64	p__Proteobacteria	0.985733333333333	p__Proteobacteria	Correct-assignment	Phylum	0.940104166666667	1.01120448179272	Partial-misassembled
GCA_902600855.1&&&CACKKY010000003.1_64	f__Pelagibacteraceae	0.992058219410476	f__Pelagibacteraceae	Correct-assignment	Family	0.940104166666667	1.01120448179272	Partial-misassembled
GCA_902600855.1&&&CACKKY010000003.1_64	o__Pelagibacterales	0.995342771288205	o__Pelagibacterales	Correct-assignment	Order	0.940104166666667	1.01120448179272	Partial-misassembled
GCA_902600865.1&&&CACKKW010000004.1_13	o__Pseudomonadales	0.314963324504443	o__SAR86	Wrong-assignment	Order	0.96165191740413	0.936781609195402	Partial-misassembled
GCA_902600865.1&&&CACKKW010000004.1_13	f__D2472	0.0925242013960499	f__AG-339-G14	Wrong-assignment	Family	0.96165191740413	0.936781609195402	Partial-misassembled
GCA_902600865.1&&&CACKKW010000004.1_13	g__GCA-2707915	0.0439192751392055	g__CACNYO01	Wrong-assignment	Genus	0.96165191740413	0.936781609195402	Partial-misassembled
GCA_902600865.1&&&CACKKW010000004.1_13	p__Proteobacteria	0.839561602870813	p__Proteobacteria	Correct-assignment	Phylum	0.96165191740413	0.936781609195402	Partial-misassembled
GCA_902600865.1&&&CACKKW010000004.1_13	c__Gammaproteobacteria	0.676212865497076	c__Gammaproteobacteria	Correct-assignment	Class	0.96165191740413	0.936781609195402	Partial-misassembled
GCA_902600955.1&&&CACKLJ010000010.1_19	f__Actinomarinaceae	0.900076842368158	f__Actinomarinaceae	Correct-assignment	Family	0.959885386819484	0.971014492753623	Complete
GCA_902600955.1&&&CACKLJ010000010.1_19	g__Actinomarina	0.911288437069441	g__Actinomarina	Correct-assignment	Genus	0.959885386819484	0.971014492753623	Complete
GCA_902600955.1&&&CACKLJ010000010.1_19	c__Acidimicrobiia	0.982048109381171	c__Acidimicrobiia	Correct-assignment	Class	0.959885386819484	0.971014492753623	Complete
GCA_902601055.1&&&CACKLR010000006.1_63	p__Proteobacteria	0.985729411764706	p__Proteobacteria	Correct-assignment	Phylum	0.987421383647799	0.86027397260274	Partial-misassembled
GCA_902601055.1&&&CACKLR010000006.1_63	g__Pelagibacter	0.579731430787324	g__Pelagibacter	Correct-assignment	Genus	0.987421383647799	0.86027397260274	Partial-misassembled
GCA_902601055.1&&&CACKLR010000006.1_63	c__Alphaproteobacteria	0.938983333333333	c__Alphaproteobacteria	Correct-assignment	Class	0.987421383647799	0.86027397260274	Partial-misassembled
GCA_902601055.1&&&CACKLR010000006.1_63	f__Pelagibacteraceae	0.811062416433487	f__Pelagibacteraceae	Correct-assignment	Family	0.987421383647799	0.86027397260274	Partial-misassembled
GCA_902601055.1&&&CACKLR010000006.1_63	o__Pelagibacterales	0.808823792058769	o__Pelagibacterales	Correct-assignment	Order	0.987421383647799	0.86027397260274	Partial-misassembled
GCA_902601145.1&&&CACKMD010000001.1_89	p__Bacteroidota	0.999966386554622	p__Bacteroidota	Correct-assignment	Phylum	0.994011976047904	0.994011976047904	Complete
GCA_902601155.1&&&CACKMC010000031.1_8	p__Proteobacteria	0.831786913536914	p__Proteobacteria	Correct-assignment	Phylum	0.994202898550725	0.997093023255814	Complete
GCA_902601155.1&&&CACKMC010000031.1_8	c__Gammaproteobacteria	0.784216313448456	c__Gammaproteobacteria	Correct-assignment	Class	0.994202898550725	0.997093023255814	Complete
GCA_902601235.1&&&CACKMG010000013.1_11	f__Pelagibacteraceae	0.995926190310544	f__Pelagibacteraceae	Correct-assignment	Family	0.93733681462141	0.978082191780822	Partial-misassembled
GCA_902601235.1&&&CACKMG010000013.1_11	o__Pelagibacterales	0.994253223389867	o__Pelagibacterales	Correct-assignment	Order	0.93733681462141	0.978082191780822	Partial-misassembled
GCA_902601235.1&&&CACKMG010000013.1_11	g__Pelagibacter	0.975185677183613	g__Pelagibacter	Correct-assignment	Genus	0.93733681462141	0.978082191780822	Partial-misassembled
GCA_902601235.1&&&CACKMG010000013.1_11	c__Alphaproteobacteria	0.998533333333333	c__Alphaproteobacteria	Correct-assignment	Class	0.93733681462141	0.978082191780822	Partial-misassembled
GCA_902601235.1&&&CACKMG010000013.1_11	p__Proteobacteria	0.99725845410628	p__Proteobacteria	Correct-assignment	Phylum	0.93733681462141	0.978082191780822	Partial-misassembled
GCA_902601315.1&&&CACKMS010000001.1_20	f__Pelagibacteraceae	0.995651522825892	f__Pelagibacteraceae	Correct-assignment	Family	0.96524064171123	1.01412429378531	Complete
GCA_902601455.1&&&CACKNC010000014.1_31	p__Proteobacteria	0.992429487179487	p__Proteobacteria	Correct-assignment	Phylum	0.970501474926254	0.911357340720222	Partial-misassembled
GCA_902601455.1&&&CACKNC010000014.1_31	g__AG-337-I02	0.72121763743579	g__AG-337-I02	Correct-assignment	Genus	0.970501474926254	0.911357340720222	Partial-misassembled
GCA_902601455.1&&&CACKNC010000014.1_31	c__Alphaproteobacteria	0.974035646529475	c__Alphaproteobacteria	Correct-assignment	Class	0.970501474926254	0.911357340720222	Partial-misassembled
GCA_902601455.1&&&CACKNC010000014.1_31	o__HIMB59	0.897058910593337	o__HIMB59	Correct-assignment	Order	0.970501474926254	0.911357340720222	Partial-misassembled
GCA_902601455.1&&&CACKNC010000014.1_31	f__GCA-002718135	0.866773510826716	f__GCA-002718135	Correct-assignment	Family	0.970501474926254	0.911357340720222	Partial-misassembled
GCA_902601475.1&&&CACKNK010000012.1_12	c__Gammaproteobacteria	0.998452712746191	c__Gammaproteobacteria	Correct-assignment	Class	0.985074626865672	0.961876832844575	Complete
GCA_902601475.1&&&CACKNK010000012.1_12	g__MED-G82	0.912702331544345	g__MED-G82	Correct-assignment	Genus	0.985074626865672	0.961876832844575	Complete
GCA_902601475.1&&&CACKNK010000012.1_12	p__Proteobacteria	0.998077922077922	p__Proteobacteria	Correct-assignment	Phylum	0.985074626865672	0.961876832844575	Complete
GCA_902601495.1&&&CACKNI010000011.1_21	f__Pontiellaceae	0.520774651165828	f__Pontiellaceae	Correct-assignment	Family	0.982248520710059	0.988095238095238	Complete
GCA_902601495.1&&&CACKNI010000011.1_21	c__Kiritimatiellae	0.804354385891886	c__Kiritimatiellae	Correct-assignment	Class	0.982248520710059	0.988095238095238	Complete
GCA_902601495.1&&&CACKNI010000011.1_21	p__Verrucomicrobiota	0.875997763303005	p__Verrucomicrobiota	Correct-assignment	Phylum	0.982248520710059	0.988095238095238	Complete
GCA_902601705.1&&&CACKNV010000005.1_76	o__Pelagibacterales	0.998956793674043	o__Pelagibacterales	Correct-assignment	Order	0.994565217391304	1.00549450549451	Complete
GCA_902601705.1&&&CACKNV010000005.1_76	p__Proteobacteria	0.999812323727235	p__Proteobacteria	Correct-assignment	Phylum	0.994565217391304	1.00549450549451	Complete
GCA_902601715.1&&&CACKNW010000009.1_34	p__Proteobacteria	0.999524032274032	p__Proteobacteria	Correct-assignment	Phylum	0.962765957446808	1.00852272727273	Complete
GCA_902601745.1&&&CACKOM010000023.1_3	p__Proteobacteria	0.9733	p__Proteobacteria	Correct-assignment	Phylum	0.965317919075145	0.976608187134503	Complete
GCA_902601745.1&&&CACKOM010000023.1_3	o__GCA-002705445	0.760414364405091	o__GCA-002705445	Correct-assignment	Order	0.965317919075145	0.976608187134503	Complete
GCA_902601865.1&&&CACKOX010000009.1_51	p__Proteobacteria	0.999959183673469	p__Proteobacteria	Correct-assignment	Phylum	0.949152542372881	0.93854748603352	Partial-misassembled
GCA_902601865.1&&&CACKOX010000009.1_51	g__HIMB59	0.994248175642579	g__HIMB59	Correct-assignment	Genus	0.949152542372881	0.93854748603352	Partial-misassembled
GCA_902601865.1&&&CACKOX010000009.1_51	f__HIMB59	0.994708077833122	f__HIMB59	Correct-assignment	Family	0.949152542372881	0.93854748603352	Partial-misassembled
GCA_902601865.1&&&CACKOX010000009.1_51	o__HIMB59	0.994526020039434	o__HIMB59	Correct-assignment	Order	0.949152542372881	0.93854748603352	Partial-misassembled
GCA_902601865.1&&&CACKOX010000009.1_51	c__Alphaproteobacteria	0.999623542995316	c__Alphaproteobacteria	Correct-assignment	Class	0.949152542372881	0.93854748603352	Partial-misassembled
GCA_902601895.1&&&CACKOU010000001.1_88	f__Pelagibacteraceae	0.919434474700655	f__Pelagibacteraceae	Correct-assignment	Family	0.973333333333333	1.00274725274725	Complete
GCA_902601895.1&&&CACKOU010000001.1_88	p__Proteobacteria	0.996529411764706	p__Proteobacteria	Correct-assignment	Phylum	0.973333333333333	1.00274725274725	Complete
GCA_902601895.1&&&CACKOU010000001.1_88	c__Alphaproteobacteria	0.988895833333333	c__Alphaproteobacteria	Correct-assignment	Class	0.973333333333333	1.00274725274725	Complete
GCA_902602035.1&&&CACKPJ010000071.1_3	o__Puniceispirillales	0.979898331744293	o__Puniceispirillales	Correct-assignment	Order	0.973262032085562	0.991825613079019	Complete
GCA_902602035.1&&&CACKPJ010000071.1_3	f__Puniceispirillaceae	0.982246231154474	f__Puniceispirillaceae	Correct-assignment	Family	0.973262032085562	0.991825613079019	Complete
GCA_902602065.1&&&CACKPS010000002.1_71	o__Pelagibacterales	0.999462184251847	o__Pelagibacterales	Correct-assignment	Order	0.973333333333333	1.00274725274725	Complete
GCA_902602065.1&&&CACKPS010000002.1_71	c__Alphaproteobacteria	0.999895833333333	c__Alphaproteobacteria	Correct-assignment	Class	0.973333333333333	1.00274725274725	Complete
GCA_902602135.1&&&CACKQA010000010.1_20	p__Proteobacteria	0.996960784313725	p__Proteobacteria	Correct-assignment	Phylum	0.943699731903485	0.98050139275766	Partial-misassembled
GCA_902602135.1&&&CACKQA010000010.1_20	o__HIMB59	0.974478417386501	o__HIMB59	Correct-assignment	Order	0.943699731903485	0.98050139275766	Partial-misassembled
GCA_902602135.1&&&CACKQA010000010.1_20	c__Alphaproteobacteria	0.995720228469274	c__Alphaproteobacteria	Correct-assignment	Class	0.943699731903485	0.98050139275766	Partial-misassembled
GCA_902602135.1&&&CACKQA010000010.1_20	f__GCA-002718135	0.956452116480923	f__GCA-002718135	Correct-assignment	Family	0.943699731903485	0.98050139275766	Partial-misassembled
GCA_902602135.1&&&CACKQA010000010.1_20	g__AG-337-I02	0.874827093818786	g__AG-337-I02	Correct-assignment	Genus	0.943699731903485	0.98050139275766	Partial-misassembled
GCA_902602155.1&&&CACKPY010000005.1_27	o__HIMB59	0.995811734325149	o__HIMB59	Correct-assignment	Order	1.01129943502825	0.975476839237057	Complete
GCA_902602265.1&&&CACKQD010000001.1_256	f__Pelagibacteraceae	0.967811387908644	f__Pelagibacteraceae	Correct-assignment	Family	0.937662337662338	1.01120448179272	Partial-misassembled
GCA_902602265.1&&&CACKQD010000001.1_256	s__Pelagibacter ubique	0.313865633411283	s__Pelagibacter sp003209915	Wrong-assignment	Species	0.937662337662338	1.01120448179272	Partial-misassembled
GCA_902602265.1&&&CACKQD010000001.1_256	o__Pelagibacterales	0.966896695612089	o__Pelagibacterales	Correct-assignment	Order	0.937662337662338	1.01120448179272	Partial-misassembled
GCA_902602265.1&&&CACKQD010000001.1_256	g__Pelagibacter	0.946099961073621	g__Pelagibacter	Correct-assignment	Genus	0.937662337662338	1.01120448179272	Partial-misassembled
GCA_902602265.1&&&CACKQD010000001.1_256	p__Proteobacteria	0.971681818181818	p__Proteobacteria	Correct-assignment	Phylum	0.937662337662338	1.01120448179272	Partial-misassembled
GCA_902602265.1&&&CACKQD010000001.1_256	c__Alphaproteobacteria	0.983433333333333	c__Alphaproteobacteria	Correct-assignment	Class	0.937662337662338	1.01120448179272	Partial-misassembled
GCA_902602285.1&&&CACKQG010000001.1_9	o__SAR86	0.986036751766814	o__SAR86	Correct-assignment	Order	0.970059880239521	0.941348973607038	Partial-misassembled
GCA_902602285.1&&&CACKQG010000001.1_9	g__SAR86A	0.925249926611934	g__SAR86A	Correct-assignment	Genus	0.970059880239521	0.941348973607038	Partial-misassembled
GCA_902602285.1&&&CACKQG010000001.1_9	c__Gammaproteobacteria	0.989865178059528	c__Gammaproteobacteria	Correct-assignment	Class	0.970059880239521	0.941348973607038	Partial-misassembled
GCA_902602285.1&&&CACKQG010000001.1_9	f__D2472	0.973612146180737	f__D2472	Correct-assignment	Family	0.970059880239521	0.941348973607038	Partial-misassembled
GCA_902602285.1&&&CACKQG010000001.1_9	p__Proteobacteria	0.984995833333333	p__Proteobacteria	Correct-assignment	Phylum	0.970059880239521	0.941348973607038	Partial-misassembled
GCA_902602415.1&&&CACKQW010000005.1_59	o__Flavobacteriales	0.996611801356538	o__Flavobacteriales	Correct-assignment	Order	0.993957703927492	0.990963855421687	Complete
GCA_902602415.1&&&CACKQW010000005.1_59	c__Bacteroidia	0.999495535714286	c__Bacteroidia	Correct-assignment	Class	0.993957703927492	0.990963855421687	Complete
GCA_902602515.1&&&CACKRG010000004.1_54	p__Proteobacteria	0.999544117647059	p__Proteobacteria	Correct-assignment	Phylum	0.956521739130435	0.98050139275766	Complete
GCA_902602515.1&&&CACKRG010000004.1_54	g__AG-337-I02	0.987259955167987	g__AG-337-I02	Correct-assignment	Genus	0.956521739130435	0.98050139275766	Complete
GCA_902602575.1&&&CACKRX010000009.1_6	p__Proteobacteria	1	p__Proteobacteria	Correct-assignment	Phylum	0.96	0.961643835616438	Complete
GCA_902602595.1&&&CACKRJ010000005.1_16	p__Proteobacteria	0.999583333333333	p__Proteobacteria	Correct-assignment	Phylum	0.985119047619048	0.951149425287356	Complete
GCA_902602595.1&&&CACKRJ010000005.1_16	o__SAR86	0.93290558527442	o__SAR86	Correct-assignment	Order	0.985119047619048	0.951149425287356	Complete
GCA_902602655.1&&&CACKRM010000018.1_7	f__Pelagibacteraceae	0.914389136616723	f__Pelagibacteraceae	Correct-assignment	Family	0.93298969072165	0.994505494505495	Partial-misassembled
GCA_902602655.1&&&CACKRM010000018.1_7	c__Alphaproteobacteria	0.956620374883288	c__Alphaproteobacteria	Correct-assignment	Class	0.93298969072165	0.994505494505495	Partial-misassembled
GCA_902602655.1&&&CACKRM010000018.1_7	o__Pelagibacterales	0.915707469256282	o__Pelagibacterales	Correct-assignment	Order	0.93298969072165	0.994505494505495	Partial-misassembled
GCA_902602655.1&&&CACKRM010000018.1_7	p__Proteobacteria	0.982638321997779	p__Proteobacteria	Correct-assignment	Phylum	0.93298969072165	0.994505494505495	Partial-misassembled
GCA_902602665.1&&&CACKRW010000006.1_46	f__Actinomarinaceae	0.426652904040404	f__Actinomarinaceae	Correct-assignment	Family	0.921787709497207	0.942028985507246	Partial-misassembled
GCA_902602665.1&&&CACKRW010000006.1_46	g__Actinomarina	0.422393775896174	g__Actinomarina	Correct-assignment	Genus	0.921787709497207	0.942028985507246	Partial-misassembled
GCA_902602665.1&&&CACKRW010000006.1_46	o__Actinomarinales	0.460007501788445	o__Actinomarinales	Correct-assignment	Order	0.921787709497207	0.942028985507246	Partial-misassembled
GCA_902602665.1&&&CACKRW010000006.1_46	c__Acidimicrobiia	0.563361112208144	c__Acidimicrobiia	Correct-assignment	Class	0.921787709497207	0.942028985507246	Partial-misassembled
GCA_902602665.1&&&CACKRW010000006.1_46	p__Actinobacteriota	0.778039122848478	p__Actinobacteriota	Correct-assignment	Phylum	0.921787709497207	0.942028985507246	Partial-misassembled
GCA_902602765.1&&&CACKSH010000011.1_1	f__Rhodobacteraceae	0.622640515040515	f__Rhodobacteraceae	Correct-assignment	Family	1.00404858299595	0.698591549295775	Partial-misassembled
GCA_902602765.1&&&CACKSH010000011.1_1	p__Proteobacteria	0.829911033411033	p__Proteobacteria	Correct-assignment	Phylum	1.00404858299595	0.698591549295775	Partial-misassembled
GCA_902602765.1&&&CACKSH010000011.1_1	o__Rhodobacterales	0.593442457715087	o__Rhodobacterales	Correct-assignment	Order	1.00404858299595	0.698591549295775	Partial-misassembled
GCA_902602765.1&&&CACKSH010000011.1_1	c__Alphaproteobacteria	0.710408083824388	c__Alphaproteobacteria	Correct-assignment	Class	1.00404858299595	0.698591549295775	Partial-misassembled
GCA_902602885.1&&&CACKSM010000016.1_17	c__Alphaproteobacteria	0.806718789100925	c__Alphaproteobacteria	Correct-assignment	Class	0.932432432432432	0.768802228412256	Partial-misassembled
GCA_902602885.1&&&CACKSM010000016.1_17	f__GCA-002718135	0.495080342755316	f__GCA-002718135	Correct-assignment	Family	0.932432432432432	0.768802228412256	Partial-misassembled
GCA_902602885.1&&&CACKSM010000016.1_17	p__Proteobacteria	0.905130349531117	p__Proteobacteria	Correct-assignment	Phylum	0.932432432432432	0.768802228412256	Partial-misassembled
GCA_902602885.1&&&CACKSM010000016.1_17	o__HIMB59	0.469403328730733	o__HIMB59	Correct-assignment	Order	0.932432432432432	0.768802228412256	Partial-misassembled
GCA_902602885.1&&&CACKSM010000016.1_17	g__AG-337-I02	0.442180776141058	g__AG-337-I02	Correct-assignment	Genus	0.932432432432432	0.768802228412256	Partial-misassembled
GCA_902602935.1&&&CACKTG010000010.1_14	p__Proteobacteria	0.995833333333333	p__Proteobacteria	Correct-assignment	Phylum	0.93733681462141	0.971988795518207	Partial-misassembled
GCA_902602935.1&&&CACKTG010000010.1_14	f__Pelagibacteraceae	0.976008008492362	f__Pelagibacteraceae	Correct-assignment	Family	0.93733681462141	0.971988795518207	Partial-misassembled
GCA_902602935.1&&&CACKTG010000010.1_14	o__Pelagibacterales	0.987969437954872	o__Pelagibacterales	Correct-assignment	Order	0.93733681462141	0.971988795518207	Partial-misassembled
GCA_902602935.1&&&CACKTG010000010.1_14	g__Pelagibacter	0.928335055451537	g__Pelagibacter	Correct-assignment	Genus	0.93733681462141	0.971988795518207	Partial-misassembled
GCA_902602935.1&&&CACKTG010000010.1_14	c__Alphaproteobacteria	0.993933333333333	c__Alphaproteobacteria	Correct-assignment	Class	0.93733681462141	0.971988795518207	Partial-misassembled
GCA_902603055.1&&&CACKTD010000002.1_58	c__Gammaproteobacteria	0.777803323934026	c__Gammaproteobacteria	Correct-assignment	Class	0.991202346041056	0.965714285714286	Complete
GCA_902603055.1&&&CACKTD010000002.1_58	p__Proteobacteria	0.810757236227824	p__Proteobacteria	Correct-assignment	Phylum	0.991202346041056	0.965714285714286	Complete
GCA_902603235.1&&&CACKUB010000018.1_5	p__Proteobacteria	0.999959183673469	p__Proteobacteria	Correct-assignment	Phylum	0.954802259887006	0.930747922437673	Partial-misassembled
GCA_902603235.1&&&CACKUB010000018.1_5	c__Alphaproteobacteria	0.999623542995316	c__Alphaproteobacteria	Correct-assignment	Class	0.954802259887006	0.930747922437673	Partial-misassembled
GCA_902603235.1&&&CACKUB010000018.1_5	f__HIMB59	0.997063652996851	f__HIMB59	Correct-assignment	Family	0.954802259887006	0.930747922437673	Partial-misassembled
GCA_902603235.1&&&CACKUB010000018.1_5	g__HIMB59	0.9950140036302	g__HIMB59	Correct-assignment	Genus	0.954802259887006	0.930747922437673	Partial-misassembled
GCA_902603235.1&&&CACKUB010000018.1_5	o__HIMB59	0.995811734325149	o__HIMB59	Correct-assignment	Order	0.954802259887006	0.930747922437673	Partial-misassembled
GCA_902603305.1&&&CACKUI010000001.1_7	p__Proteobacteria	0.996	p__Proteobacteria	Correct-assignment	Phylum	0.955497382198953	1.00274725274725	Complete
GCA_902603475.1&&&CACKUZ010000020.1_9	g__Pelagibacter	0.997152366245291	g__Pelagibacter	Correct-assignment	Genus	0.973333333333333	1.00274725274725	Complete
GCA_902603555.1&&&CACKVD010000009.1_34	f__Pelagibacteraceae	0.996608008492362	f__Pelagibacteraceae	Correct-assignment	Family	0.947229551451187	0.971988795518207	Partial-misassembled
GCA_902603555.1&&&CACKVD010000009.1_34	g__Pelagibacter	0.947090677201703	g__Pelagibacter	Correct-assignment	Genus	0.947229551451187	0.971988795518207	Partial-misassembled
GCA_902603555.1&&&CACKVD010000009.1_34	o__Pelagibacterales	0.998251790896048	o__Pelagibacterales	Correct-assignment	Order	0.947229551451187	0.971988795518207	Partial-misassembled
GCA_902603555.1&&&CACKVD010000009.1_34	p__Proteobacteria	0.999833333333333	p__Proteobacteria	Correct-assignment	Phylum	0.947229551451187	0.971988795518207	Partial-misassembled
GCA_902603555.1&&&CACKVD010000009.1_34	c__Alphaproteobacteria	0.998933333333333	c__Alphaproteobacteria	Correct-assignment	Class	0.947229551451187	0.971988795518207	Partial-misassembled
GCA_902603905.1&&&CACKWM010000001.1_134	o__Pelagibacterales	0.996924419204077	o__Pelagibacterales	Correct-assignment	Order	0.970588235294118	0.997252747252747	Complete
GCA_902603925.1&&&CACKWQ010000004.1_31	f__Pelagibacteraceae	0.998322715932194	f__Pelagibacteraceae	Correct-assignment	Family	0.962765957446808	0.994505494505495	Complete
GCA_902603935.1&&&CACKWR010000011.1_5	o__Pelagibacterales	0.359640989855929	o__Pelagibacterales	Correct-assignment	Order	0.91869918699187	0.925207756232687	Partial-misassembled
GCA_902603935.1&&&CACKWR010000011.1_5	p__Proteobacteria	0.905731942381664	p__Proteobacteria	Correct-assignment	Phylum	0.91869918699187	0.925207756232687	Partial-misassembled
GCA_902603935.1&&&CACKWR010000011.1_5	c__Alphaproteobacteria	0.898346608265948	c__Alphaproteobacteria	Correct-assignment	Class	0.91869918699187	0.925207756232687	Partial-misassembled
GCA_902603945.1&&&CACKWP010000009.1_7	p__Proteobacteria	0.999576827306444	p__Proteobacteria	Correct-assignment	Phylum	0.970108695652174	0.978082191780822	Complete
GCA_902603945.1&&&CACKWP010000009.1_7	o__Pelagibacterales	0.999150430468956	o__Pelagibacterales	Correct-assignment	Order	0.970108695652174	0.978082191780822	Complete
GCA_902603945.1&&&CACKWP010000009.1_7	f__Pelagibacteraceae	0.999501717550165	f__Pelagibacteraceae	Correct-assignment	Family	0.970108695652174	0.978082191780822	Complete
GCA_902604005.1&&&CACKXH010000001.1_94	f__Pelagibacteraceae	0.977008008492362	f__Pelagibacteraceae	Correct-assignment	Family	0.93733681462141	0.978082191780822	Partial-misassembled
GCA_902604005.1&&&CACKXH010000001.1_94	c__Alphaproteobacteria	0.993933333333333	c__Alphaproteobacteria	Correct-assignment	Class	0.93733681462141	0.978082191780822	Partial-misassembled
GCA_902604005.1&&&CACKXH010000001.1_94	p__Proteobacteria	0.996	p__Proteobacteria	Correct-assignment	Phylum	0.93733681462141	0.978082191780822	Partial-misassembled
GCA_902604005.1&&&CACKXH010000001.1_94	o__Pelagibacterales	0.9888990567232	o__Pelagibacterales	Correct-assignment	Order	0.93733681462141	0.978082191780822	Partial-misassembled
GCA_902604005.1&&&CACKXH010000001.1_94	g__Pelagibacter	0.950425290765307	g__Pelagibacter	Correct-assignment	Genus	0.93733681462141	0.978082191780822	Partial-misassembled
GCA_902604035.1&&&CACKXG010000004.1_35	o__Pelagibacterales	0.982363604621539	o__Pelagibacterales	Correct-assignment	Order	0.92987012987013	1.00280112044818	Partial-misassembled
GCA_902604035.1&&&CACKXG010000004.1_35	f__Pelagibacteraceae	0.986631401228658	f__Pelagibacteraceae	Correct-assignment	Family	0.92987012987013	1.00280112044818	Partial-misassembled
GCA_902604035.1&&&CACKXG010000004.1_35	c__Alphaproteobacteria	0.987533333333333	c__Alphaproteobacteria	Correct-assignment	Class	0.92987012987013	1.00280112044818	Partial-misassembled
GCA_902604035.1&&&CACKXG010000004.1_35	g__Pelagibacter	0.954320111980819	g__Pelagibacter	Correct-assignment	Genus	0.92987012987013	1.00280112044818	Partial-misassembled
GCA_902604035.1&&&CACKXG010000004.1_35	p__Proteobacteria	0.973515151515152	p__Proteobacteria	Correct-assignment	Phylum	0.92987012987013	1.00280112044818	Partial-misassembled
GCA_902604055.1&&&CACKXA010000002.1_31	c__Alphaproteobacteria	0.999614154025581	c__Alphaproteobacteria	Correct-assignment	Class	0.994565217391304	1.00549450549451	Complete
GCA_902604055.1&&&CACKXA010000002.1_31	o__Pelagibacterales	0.998993507392033	o__Pelagibacterales	Correct-assignment	Order	0.994565217391304	1.00549450549451	Complete
GCA_902604175.1&&&CACKXR010000008.1_22	o__Pelagibacterales	0.966896695612089	o__Pelagibacterales	Correct-assignment	Order	0.937662337662338	1.01120448179272	Partial-misassembled
GCA_902604175.1&&&CACKXR010000008.1_22	f__Pelagibacteraceae	0.967811387908644	f__Pelagibacteraceae	Correct-assignment	Family	0.937662337662338	1.01120448179272	Partial-misassembled
GCA_902604175.1&&&CACKXR010000008.1_22	c__Alphaproteobacteria	0.983433333333333	c__Alphaproteobacteria	Correct-assignment	Class	0.937662337662338	1.01120448179272	Partial-misassembled
GCA_902604175.1&&&CACKXR010000008.1_22	p__Proteobacteria	0.971681818181818	p__Proteobacteria	Correct-assignment	Phylum	0.937662337662338	1.01120448179272	Partial-misassembled
GCA_902604175.1&&&CACKXR010000008.1_22	g__Pelagibacter	0.946099961073621	g__Pelagibacter	Correct-assignment	Genus	0.937662337662338	1.01120448179272	Partial-misassembled
GCA_902604245.1&&&CACKXQ010000006.1_48	o__Pelagibacterales	0.999939048102077	o__Pelagibacterales	Correct-assignment	Order	0.973333333333333	1.00274725274725	Complete
GCA_902604305.1&&&CACKXS010000004.1_17	o__Pelagibacterales	0.999988420126213	o__Pelagibacterales	Correct-assignment	Order	0.973118279569892	0.994505494505495	Complete
GCA_902604305.1&&&CACKXS010000004.1_17	g__Pelagibacter	0.991128529993149	g__Pelagibacter	Correct-assignment	Genus	0.973118279569892	0.994505494505495	Complete
GCA_902604305.1&&&CACKXS010000004.1_17	p__Proteobacteria	0.999986486486486	p__Proteobacteria	Correct-assignment	Phylum	0.973118279569892	0.994505494505495	Complete
GCA_902604355.1&&&CACKYN010000031.1_3	g__Pelagibacter	0.922393900645302	g__Pelagibacter	Correct-assignment	Genus	0.937662337662338	1.01120448179272	Partial-misassembled
GCA_902604355.1&&&CACKYN010000031.1_3	f__Pelagibacteraceae	0.974971051774191	f__Pelagibacteraceae	Correct-assignment	Family	0.937662337662338	1.01120448179272	Partial-misassembled
GCA_902604355.1&&&CACKYN010000031.1_3	o__Pelagibacterales	0.981495720006154	o__Pelagibacterales	Correct-assignment	Order	0.937662337662338	1.01120448179272	Partial-misassembled
GCA_902604355.1&&&CACKYN010000031.1_3	c__Alphaproteobacteria	0.985433333333333	c__Alphaproteobacteria	Correct-assignment	Class	0.937662337662338	1.01120448179272	Partial-misassembled
GCA_902604355.1&&&CACKYN010000031.1_3	p__Proteobacteria	0.973273197492163	p__Proteobacteria	Correct-assignment	Phylum	0.937662337662338	1.01120448179272	Partial-misassembled
GCA_902604525.1&&&CACKYY010000012.1_1	c__Alphaproteobacteria	0.742979761904762	c__Alphaproteobacteria	Correct-assignment	Class	1.00378787878788	0.726027397260274	Partial-misassembled
GCA_902604525.1&&&CACKYY010000012.1_1	g__Pelagibacter	0.368206349255906	g__Pelagibacter	Correct-assignment	Genus	1.00378787878788	0.726027397260274	Partial-misassembled
GCA_902604525.1&&&CACKYY010000012.1_1	p__Proteobacteria	0.840746078431373	p__Proteobacteria	Correct-assignment	Phylum	1.00378787878788	0.726027397260274	Partial-misassembled
GCA_902604525.1&&&CACKYY010000012.1_1	o__Pelagibacterales	0.484563255411303	o__Pelagibacterales	Correct-assignment	Order	1.00378787878788	0.726027397260274	Partial-misassembled
GCA_902604525.1&&&CACKYY010000012.1_1	f__Pelagibacteraceae	0.514778118743647	f__Pelagibacteraceae	Correct-assignment	Family	1.00378787878788	0.726027397260274	Partial-misassembled
GCA_902604535.1&&&CACKZK010000002.1_81	f__D2472	0.0925242013960499	f__AG-339-G14	Wrong-assignment	Family	0.96165191740413	0.936781609195402	Partial-misassembled
GCA_902604535.1&&&CACKZK010000002.1_81	p__Proteobacteria	0.839561602870813	p__Proteobacteria	Correct-assignment	Phylum	0.96165191740413	0.936781609195402	Partial-misassembled
GCA_902604535.1&&&CACKZK010000002.1_81	c__Gammaproteobacteria	0.676212865497076	c__Gammaproteobacteria	Correct-assignment	Class	0.96165191740413	0.936781609195402	Partial-misassembled
GCA_902604535.1&&&CACKZK010000002.1_81	o__Pseudomonadales	0.314963324504443	o__SAR86	Wrong-assignment	Order	0.96165191740413	0.936781609195402	Partial-misassembled
GCA_902604535.1&&&CACKZK010000002.1_81	g__GCA-2707915	0.0439192751392055	g__CACNYO01	Wrong-assignment	Genus	0.96165191740413	0.936781609195402	Partial-misassembled
GCA_902604565.1&&&CACKZF010000010.1_25	p__Proteobacteria	1	p__Proteobacteria	Correct-assignment	Phylum	0.955497382198953	1.00274725274725	Complete
GCA_902604565.1&&&CACKZF010000010.1_25	c__Alphaproteobacteria	1	c__Alphaproteobacteria	Correct-assignment	Class	0.955497382198953	1.00274725274725	Complete
GCA_902604575.1&&&CACKZH010000004.1_28	f__Pelagibacteraceae	0.978631401228658	f__Pelagibacteraceae	Correct-assignment	Family	0.937662337662338	1.01120448179272	Partial-misassembled
GCA_902604575.1&&&CACKZH010000004.1_28	g__Pelagibacter	0.949745111980819	g__Pelagibacter	Correct-assignment	Genus	0.937662337662338	1.01120448179272	Partial-misassembled
GCA_902604575.1&&&CACKZH010000004.1_28	p__Proteobacteria	0.970515151515152	p__Proteobacteria	Correct-assignment	Phylum	0.937662337662338	1.01120448179272	Partial-misassembled
GCA_902604575.1&&&CACKZH010000004.1_28	o__Pelagibacterales	0.973363604621539	o__Pelagibacterales	Correct-assignment	Order	0.937662337662338	1.01120448179272	Partial-misassembled
GCA_902604575.1&&&CACKZH010000004.1_28	c__Alphaproteobacteria	0.987533333333333	c__Alphaproteobacteria	Correct-assignment	Class	0.937662337662338	1.01120448179272	Partial-misassembled
GCA_902604605.1&&&CACKZI010000005.1_22	f__Pelagibacteraceae	0.998608008492362	f__Pelagibacteraceae	Correct-assignment	Family	0.93733681462141	0.978082191780822	Partial-misassembled
GCA_902604605.1&&&CACKZI010000005.1_22	o__Pelagibacterales	0.998299056723201	o__Pelagibacterales	Correct-assignment	Order	0.93733681462141	0.978082191780822	Partial-misassembled
GCA_902604605.1&&&CACKZI010000005.1_22	p__Proteobacteria	0.999	p__Proteobacteria	Correct-assignment	Phylum	0.93733681462141	0.978082191780822	Partial-misassembled
GCA_902604605.1&&&CACKZI010000005.1_22	c__Alphaproteobacteria	0.998933333333333	c__Alphaproteobacteria	Correct-assignment	Class	0.93733681462141	0.978082191780822	Partial-misassembled
GCA_902604605.1&&&CACKZI010000005.1_22	g__Pelagibacter	0.96937539788692	g__Pelagibacter	Correct-assignment	Genus	0.93733681462141	0.978082191780822	Partial-misassembled
GCA_902604695.1&&&CACKZT010000009.1_26	o__Pelagibacterales	0.939652209291173	o__Pelagibacterales	Correct-assignment	Order	0.994565217391304	1.00549450549451	Complete
GCA_902604695.1&&&CACKZT010000009.1_26	c__Alphaproteobacteria	0.980178710462475	c__Alphaproteobacteria	Correct-assignment	Class	0.994565217391304	1.00549450549451	Complete
GCA_902604715.1&&&CACLAD010000024.1_7	f__Flavobacteriaceae	0.993217352120457	f__Flavobacteriaceae	Correct-assignment	Family	1.00302114803625	0.993975903614458	Complete
GCA_902604715.1&&&CACLAD010000024.1_7	g__MED-G13	0.883416078666487	g__MED-G13	Correct-assignment	Genus	1.00302114803625	0.993975903614458	Complete
GCA_902604835.1&&&CACKZW010000003.1_64	g__Actinomarina	0.422393775896174	g__Actinomarina	Correct-assignment	Genus	0.921787709497207	0.942028985507246	Partial-misassembled
GCA_902604835.1&&&CACKZW010000003.1_64	c__Acidimicrobiia	0.563361112208144	c__Acidimicrobiia	Correct-assignment	Class	0.921787709497207	0.942028985507246	Partial-misassembled
GCA_902604835.1&&&CACKZW010000003.1_64	p__Actinobacteriota	0.778039122848478	p__Actinobacteriota	Correct-assignment	Phylum	0.921787709497207	0.942028985507246	Partial-misassembled
GCA_902604835.1&&&CACKZW010000003.1_64	o__Actinomarinales	0.460007501788445	o__Actinomarinales	Correct-assignment	Order	0.921787709497207	0.942028985507246	Partial-misassembled
GCA_902604835.1&&&CACKZW010000003.1_64	f__Actinomarinaceae	0.426652904040404	f__Actinomarinaceae	Correct-assignment	Family	0.921787709497207	0.942028985507246	Partial-misassembled
GCA_902604855.1&&&CACLAF010000005.1_110	f__SAR86	0.9871498507132	f__SAR86	Correct-assignment	Family	0.955882352941177	0.953079178885631	Complete
GCA_902604855.1&&&CACLAF010000005.1_110	p__Proteobacteria	0.998377747252747	p__Proteobacteria	Correct-assignment	Phylum	0.955882352941177	0.953079178885631	Complete
GCA_902604955.1&&&CACLAL010000010.1_22	c__UBA1144	0.934164429820825	c__UBA1144	Correct-assignment	Class	0.959302325581395	0.973451327433628	Complete
GCA_902604955.1&&&CACLAL010000010.1_22	f__UBA1144	0.912994038523826	f__UBA1144	Correct-assignment	Family	0.959302325581395	0.973451327433628	Complete
GCA_902604975.1&&&CACLAY010000012.1_3	g__Pelagibacter	0.996768993738163	g__Pelagibacter	Correct-assignment	Genus	0.955497382198953	1.00274725274725	Complete
GCA_902605005.1&&&CACLBA010000009.1_1	c__Alphaproteobacteria	0.941095995670996	c__Alphaproteobacteria	Correct-assignment	Class	0.937125748502994	0.863768115942029	Partial-misassembled
GCA_902605005.1&&&CACLBA010000009.1_1	g__Pelagibacter	0.729057045692729	g__Pelagibacter	Correct-assignment	Genus	0.937125748502994	0.863768115942029	Partial-misassembled
GCA_902605005.1&&&CACLBA010000009.1_1	f__Pelagibacteraceae	0.86197854016657	f__Pelagibacteraceae	Correct-assignment	Family	0.937125748502994	0.863768115942029	Partial-misassembled
GCA_902605005.1&&&CACLBA010000009.1_1	p__Proteobacteria	0.97655	p__Proteobacteria	Correct-assignment	Phylum	0.937125748502994	0.863768115942029	Partial-misassembled
GCA_902605005.1&&&CACLBA010000009.1_1	o__Pelagibacterales	0.878639337443249	o__Pelagibacterales	Correct-assignment	Order	0.937125748502994	0.863768115942029	Partial-misassembled
GCA_902605035.1&&&CACLBB010000015.1_4	p__Proteobacteria	0.98964550823336	p__Proteobacteria	Correct-assignment	Phylum	0.997282608695652	1.00824175824176	Complete
GCA_902605035.1&&&CACLBB010000015.1_4	c__Alphaproteobacteria	0.991992832702042	c__Alphaproteobacteria	Correct-assignment	Class	0.997282608695652	1.00824175824176	Complete
GCA_902605135.1&&&CACLBK010000010.1_33	p__Proteobacteria	0.999960784313725	p__Proteobacteria	Correct-assignment	Phylum	0.956521739130435	0.98050139275766	Complete
GCA_902605135.1&&&CACLBK010000010.1_33	f__GCA-002718135	0.994756437853083	f__GCA-002718135	Correct-assignment	Family	0.956521739130435	0.98050139275766	Complete
GCA_902605215.1&&&CACLBX010000004.1_38	g__AG-422-B15	0.984564061440952	g__AG-422-B15	Correct-assignment	Genus	0.983333333333333	1	Complete
GCA_902605215.1&&&CACLBX010000004.1_38	o__Pelagibacterales	0.985607760736731	o__Pelagibacterales	Correct-assignment	Order	0.983333333333333	1	Complete
GCA_902605445.1&&&CACLCL010000001.1_50	f__Flavobacteriaceae	0.935541014496111	f__Flavobacteriaceae	Correct-assignment	Family	0.996978851963746	0.993975903614458	Complete
GCA_902605445.1&&&CACLCL010000001.1_50	g__MED-G13	0.630248725398361	g__MED-G13	Correct-assignment	Genus	0.996978851963746	0.993975903614458	Complete
GCA_902605465.1&&&CACLCH010000002.1_97	c__Acidimicrobiia	0.88572357835664	c__Acidimicrobiia	Correct-assignment	Class	0.957264957264957	0.941176470588235	Partial-misassembled
GCA_902605465.1&&&CACLCH010000002.1_97	g__Actinomarina	0.678326471140061	g__Actinomarina	Correct-assignment	Genus	0.957264957264957	0.941176470588235	Partial-misassembled
GCA_902605465.1&&&CACLCH010000002.1_97	p__Actinobacteriota	0.924539840354004	p__Actinobacteriota	Correct-assignment	Phylum	0.957264957264957	0.941176470588235	Partial-misassembled
GCA_902605465.1&&&CACLCH010000002.1_97	f__Actinomarinaceae	0.842471207447523	f__Actinomarinaceae	Correct-assignment	Family	0.957264957264957	0.941176470588235	Partial-misassembled
GCA_902605465.1&&&CACLCH010000002.1_97	o__Actinomarinales	0.899348899718	o__Actinomarinales	Correct-assignment	Order	0.957264957264957	0.941176470588235	Partial-misassembled
GCA_902605605.1&&&CACLDI010000006.1_21	f__Pelagibacteraceae	0.983382816480073	f__Pelagibacteraceae	Correct-assignment	Family	0.937662337662338	1.01120448179272	Partial-misassembled
GCA_902605605.1&&&CACLDI010000006.1_21	p__Proteobacteria	0.973681818181818	p__Proteobacteria	Correct-assignment	Phylum	0.937662337662338	1.01120448179272	Partial-misassembled
GCA_902605605.1&&&CACLDI010000006.1_21	o__Pelagibacterales	0.984342771288205	o__Pelagibacterales	Correct-assignment	Order	0.937662337662338	1.01120448179272	Partial-misassembled
GCA_902605605.1&&&CACLDI010000006.1_21	g__Pelagibacter	0.951481052409567	g__Pelagibacter	Correct-assignment	Genus	0.937662337662338	1.01120448179272	Partial-misassembled
GCA_902605605.1&&&CACLDI010000006.1_21	c__Alphaproteobacteria	0.986433333333333	c__Alphaproteobacteria	Correct-assignment	Class	0.937662337662338	1.01120448179272	Partial-misassembled
GCA_902605645.1&&&CACLDE010000005.1_9	c__Alphaproteobacteria	0.92046575828203	c__Alphaproteobacteria	Correct-assignment	Class	0.990769230769231	0.892753623188406	Partial-misassembled
GCA_902605645.1&&&CACLDE010000005.1_9	p__Proteobacteria	0.962484365342927	p__Proteobacteria	Correct-assignment	Phylum	0.990769230769231	0.892753623188406	Partial-misassembled
GCA_902605645.1&&&CACLDE010000005.1_9	f__Pelagibacteraceae	0.818545020239797	f__Pelagibacteraceae	Correct-assignment	Family	0.990769230769231	0.892753623188406	Partial-misassembled
GCA_902605645.1&&&CACLDE010000005.1_9	o__Pelagibacterales	0.853729430210644	o__Pelagibacterales	Correct-assignment	Order	0.990769230769231	0.892753623188406	Partial-misassembled
GCA_902605685.1&&&CACLDJ010000040.1_3	g__MED-G13	0.883416078666487	g__MED-G13	Correct-assignment	Genus	1.00302114803625	0.993975903614458	Complete
GCA_902605685.1&&&CACLDJ010000040.1_3	f__Flavobacteriaceae	0.993217352120457	f__Flavobacteriaceae	Correct-assignment	Family	1.00302114803625	0.993975903614458	Complete
GCA_902605685.1&&&CACLDJ010000040.1_3	o__Flavobacteriales	0.997581574943804	o__Flavobacteriales	Correct-assignment	Order	1.00302114803625	0.993975903614458	Complete
GCA_902605725.1&&&CACLDT010000030.1_1	p__Proteobacteria	0.934529411764706	p__Proteobacteria	Correct-assignment	Phylum	1	0.83008356545961	Partial-misassembled
GCA_902605725.1&&&CACLDT010000030.1_1	o__Pelagibacterales	0.701117459469836	o__Pelagibacterales	Correct-assignment	Order	1	0.83008356545961	Partial-misassembled
GCA_902605725.1&&&CACLDT010000030.1_1	g__Pelagibacter	0.555910928239933	g__Pelagibacter	Correct-assignment	Genus	1	0.83008356545961	Partial-misassembled
GCA_902605725.1&&&CACLDT010000030.1_1	c__Alphaproteobacteria	0.896679471544715	c__Alphaproteobacteria	Correct-assignment	Class	1	0.83008356545961	Partial-misassembled
GCA_902605725.1&&&CACLDT010000030.1_1	f__Pelagibacteraceae	0.778034258661518	f__Pelagibacteraceae	Correct-assignment	Family	1	0.83008356545961	Partial-misassembled
GCA_902605785.1&&&CACLDU010000007.1_22	g__MED-G52	0.64101048130303	g__MED-G52	Correct-assignment	Genus	0.997183098591549	1.0028328611898	Complete
GCA_902605785.1&&&CACLDU010000007.1_22	c__Alphaproteobacteria	0.997937353123068	c__Alphaproteobacteria	Correct-assignment	Class	0.997183098591549	1.0028328611898	Complete
GCA_902605785.1&&&CACLDU010000007.1_22	o__Rhodobacterales	0.985183020454807	o__Rhodobacterales	Correct-assignment	Order	0.997183098591549	1.0028328611898	Complete
GCA_902605935.1&&&CACLEI010000013.1_26	p__Proteobacteria	0.998377747252747	p__Proteobacteria	Correct-assignment	Phylum	0.955882352941177	0.953079178885631	Complete
GCA_902605935.1&&&CACLEI010000013.1_26	o__SAR86	0.975671927880332	o__SAR86	Correct-assignment	Order	0.955882352941177	0.953079178885631	Complete
GCA_902605935.1&&&CACLEI010000013.1_26	c__Gammaproteobacteria	0.997309233174569	c__Gammaproteobacteria	Correct-assignment	Class	0.955882352941177	0.953079178885631	Complete
GCA_902605995.1&&&CACLEQ010000017.1_13	o__Pelagibacterales	0.980969437954872	o__Pelagibacterales	Correct-assignment	Order	0.93733681462141	0.978082191780822	Partial-misassembled
GCA_902605995.1&&&CACLEQ010000017.1_13	f__Pelagibacteraceae	0.962008008492362	f__Pelagibacteraceae	Correct-assignment	Family	0.93733681462141	0.978082191780822	Partial-misassembled
GCA_902605995.1&&&CACLEQ010000017.1_13	g__Pelagibacter	0.931627652583621	g__Pelagibacter	Correct-assignment	Genus	0.93733681462141	0.978082191780822	Partial-misassembled
GCA_902605995.1&&&CACLEQ010000017.1_13	c__Alphaproteobacteria	0.991933333333333	c__Alphaproteobacteria	Correct-assignment	Class	0.93733681462141	0.978082191780822	Partial-misassembled
GCA_902605995.1&&&CACLEQ010000017.1_13	p__Proteobacteria	0.996	p__Proteobacteria	Correct-assignment	Phylum	0.93733681462141	0.978082191780822	Partial-misassembled
GCA_902606065.1&&&CACLEX010000017.1_20	g__Pelagibacter	0.955270422558388	g__Pelagibacter	Correct-assignment	Genus	0.93733681462141	0.978082191780822	Partial-misassembled
GCA_902606065.1&&&CACLEX010000017.1_20	o__Pelagibacterales	0.995323604621539	o__Pelagibacterales	Correct-assignment	Order	0.93733681462141	0.978082191780822	Partial-misassembled
GCA_902606065.1&&&CACLEX010000017.1_20	p__Proteobacteria	0.998833333333333	p__Proteobacteria	Correct-assignment	Phylum	0.93733681462141	0.978082191780822	Partial-misassembled
GCA_902606065.1&&&CACLEX010000017.1_20	f__Pelagibacteraceae	0.997618498002851	f__Pelagibacteraceae	Correct-assignment	Family	0.93733681462141	0.978082191780822	Partial-misassembled
GCA_902606065.1&&&CACLEX010000017.1_20	c__Alphaproteobacteria	0.999533333333333	c__Alphaproteobacteria	Correct-assignment	Class	0.93733681462141	0.978082191780822	Partial-misassembled
GCA_902606105.1&&&CACLFK010000009.1_31	f__Pelagibacteraceae	0.98693909353635	f__Pelagibacteraceae	Correct-assignment	Family	0.937662337662338	1.01120448179272	Partial-misassembled
GCA_902606105.1&&&CACLFK010000009.1_31	p__Proteobacteria	0.973681818181818	p__Proteobacteria	Correct-assignment	Phylum	0.937662337662338	1.01120448179272	Partial-misassembled
GCA_902606105.1&&&CACLFK010000009.1_31	c__Alphaproteobacteria	0.987533333333333	c__Alphaproteobacteria	Correct-assignment	Class	0.937662337662338	1.01120448179272	Partial-misassembled
GCA_902606105.1&&&CACLFK010000009.1_31	o__Pelagibacterales	0.983293223389867	o__Pelagibacterales	Correct-assignment	Order	0.937662337662338	1.01120448179272	Partial-misassembled
GCA_902606105.1&&&CACLFK010000009.1_31	g__Pelagibacter	0.966510404612237	g__Pelagibacter	Correct-assignment	Genus	0.937662337662338	1.01120448179272	Partial-misassembled
GCA_902606175.1&&&CACLEZ010000006.1_28	o__SAR86	0.94104197712283	o__SAR86	Correct-assignment	Order	0.955882352941177	0.953079178885631	Complete
GCA_902606175.1&&&CACLEZ010000006.1_28	g__GCA-2707915	0.923198256626647	g__GCA-2707915	Correct-assignment	Genus	0.955882352941177	0.953079178885631	Complete
GCA_902606255.1&&&CACLFQ010000012.1_6	p__Cyanobacteria	0.9874	p__Cyanobacteria	Correct-assignment	Phylum	0.92896174863388	0.941828254847645	Partial-misassembled
GCA_902606255.1&&&CACLFQ010000012.1_6	f__Cyanobiaceae	0.943607570631983	f__Cyanobiaceae	Correct-assignment	Family	0.92896174863388	0.941828254847645	Partial-misassembled
GCA_902606255.1&&&CACLFQ010000012.1_6	c__Cyanobacteriia	0.989846153846154	c__Cyanobacteriia	Correct-assignment	Class	0.92896174863388	0.941828254847645	Partial-misassembled
GCA_902606255.1&&&CACLFQ010000012.1_6	o__PCC-6307	0.951967661821609	o__PCC-6307	Correct-assignment	Order	0.92896174863388	0.941828254847645	Partial-misassembled
GCA_902606255.1&&&CACLFQ010000012.1_6	g__Prochlorococcus_B	0.204088687931876	g__Prochlorococcus_A	Wrong-assignment	Genus	0.92896174863388	0.941828254847645	Partial-misassembled
GCA_902606365.1&&&CACLFV010000015.1_16	f__D2472	0.0972352694252465	f__AG-339-G14	Wrong-assignment	Family	0.938775510204082	0.941520467836257	Partial-misassembled
GCA_902606365.1&&&CACLFV010000015.1_16	c__Gammaproteobacteria	0.862281132075472	c__Gammaproteobacteria	Correct-assignment	Class	0.938775510204082	0.941520467836257	Partial-misassembled
GCA_902606365.1&&&CACLFV010000015.1_16	p__Proteobacteria	0.882438007797941	p__Proteobacteria	Correct-assignment	Phylum	0.938775510204082	0.941520467836257	Partial-misassembled
GCA_902606365.1&&&CACLFV010000015.1_16	o__SAR86	0.816458051676579	o__SAR86	Correct-assignment	Order	0.938775510204082	0.941520467836257	Partial-misassembled
GCA_902606365.1&&&CACLFV010000015.1_16	s__CAIYLH01 sp903879335	0.0333762592508246	s__AG-339-G14 sp003282105	Wrong-assignment	Species	0.938775510204082	0.941520467836257	Partial-misassembled
GCA_902606365.1&&&CACLFV010000015.1_16	g__MED-G82	0.0590623765189114	g__AG-339-G14	Wrong-assignment	Genus	0.938775510204082	0.941520467836257	Partial-misassembled
GCA_902606445.1&&&CACLGJ010000017.1_8	p__Proteobacteria	0.994833333333333	p__Proteobacteria	Correct-assignment	Phylum	0.93733681462141	0.978082191780822	Partial-misassembled
GCA_902606445.1&&&CACLGJ010000017.1_8	c__Alphaproteobacteria	0.993933333333333	c__Alphaproteobacteria	Correct-assignment	Class	0.93733681462141	0.978082191780822	Partial-misassembled
GCA_902606445.1&&&CACLGJ010000017.1_8	g__Pelagibacter	0.929710719415324	g__Pelagibacter	Correct-assignment	Genus	0.93733681462141	0.978082191780822	Partial-misassembled
GCA_902606445.1&&&CACLGJ010000017.1_8	f__Pelagibacteraceae	0.975008008492362	f__Pelagibacteraceae	Correct-assignment	Family	0.93733681462141	0.978082191780822	Partial-misassembled
GCA_902606445.1&&&CACLGJ010000017.1_8	o__Pelagibacterales	0.986969437954872	o__Pelagibacterales	Correct-assignment	Order	0.93733681462141	0.978082191780822	Partial-misassembled
GCA_902606505.1&&&CACLGU010000003.1_51	f__Cyanobiaceae	0.946496459520871	f__Cyanobiaceae	Correct-assignment	Family	0.92896174863388	0.941828254847645	Partial-misassembled
GCA_902606505.1&&&CACLGU010000003.1_51	p__Cyanobacteria	0.9894	p__Cyanobacteria	Correct-assignment	Phylum	0.92896174863388	0.941828254847645	Partial-misassembled
GCA_902606505.1&&&CACLGU010000003.1_51	o__PCC-6307	0.949872423726371	o__PCC-6307	Correct-assignment	Order	0.92896174863388	0.941828254847645	Partial-misassembled
GCA_902606505.1&&&CACLGU010000003.1_51	g__Prochlorococcus_B	0.202057206450394	g__Prochlorococcus_A	Wrong-assignment	Genus	0.92896174863388	0.941828254847645	Partial-misassembled
GCA_902606505.1&&&CACLGU010000003.1_51	c__Cyanobacteriia	0.991846153846154	c__Cyanobacteriia	Correct-assignment	Class	0.92896174863388	0.941828254847645	Partial-misassembled
GCA_902606525.1&&&CACLGW010000056.1_1	p__Bacteroidota	0.925678954248366	p__Bacteroidota	Correct-assignment	Phylum	1	0.668674698795181	Partial-misassembled
GCA_902606525.1&&&CACLGW010000056.1_1	c__Bacteroidia	0.896114285714286	c__Bacteroidia	Correct-assignment	Class	1	0.668674698795181	Partial-misassembled
GCA_902606525.1&&&CACLGW010000056.1_1	f__Flavobacteriaceae	0.618294139912445	f__Flavobacteriaceae	Correct-assignment	Family	1	0.668674698795181	Partial-misassembled
GCA_902606525.1&&&CACLGW010000056.1_1	o__Flavobacteriales	0.638288317701134	o__Flavobacteriales	Correct-assignment	Order	1	0.668674698795181	Partial-misassembled
GCA_902606555.1&&&CACLGQ010000005.1_34	c__Bacteroidia	0.995849623817366	c__Bacteroidia	Correct-assignment	Class	0.991044776119403	0.991044776119403	Complete
GCA_902606585.1&&&CACLGX010000008.1_12	o__Rhodobacterales	0.998650462962963	o__Rhodobacterales	Correct-assignment	Order	1.00842696629213	1.0028328611898	Complete
GCA_902606585.1&&&CACLGX010000008.1_12	g__MED-G52	0.733642738379579	g__MED-G52	Correct-assignment	Genus	1.00842696629213	1.0028328611898	Complete
GCA_902606695.1&&&CACLHF010000006.1_29	o__Pelagibacterales	0.359640989855929	o__Pelagibacterales	Correct-assignment	Order	0.91869918699187	0.925207756232687	Partial-misassembled
GCA_902606695.1&&&CACLHF010000006.1_29	p__Proteobacteria	0.905731942381664	p__Proteobacteria	Correct-assignment	Phylum	0.91869918699187	0.925207756232687	Partial-misassembled
GCA_902606695.1&&&CACLHF010000006.1_29	c__Alphaproteobacteria	0.898346608265948	c__Alphaproteobacteria	Correct-assignment	Class	0.91869918699187	0.925207756232687	Partial-misassembled
GCA_902606745.1&&&CACLHR010000016.1_15	c__Gammaproteobacteria	0.997989361702128	c__Gammaproteobacteria	Correct-assignment	Class	0.997058823529412	1	Complete
GCA_902606795.1&&&CACLHS010000002.1_47	p__Proteobacteria	0.99102783121188	p__Proteobacteria	Correct-assignment	Phylum	0.965333333333333	0.994505494505495	Complete
GCA_902606795.1&&&CACLHS010000002.1_47	f__Pelagibacteraceae	0.971644406164439	f__Pelagibacteraceae	Correct-assignment	Family	0.965333333333333	0.994505494505495	Complete
GCA_902606835.1&&&CACLHW010000001.1_119	o__Pelagibacterales	0.99403526865923	o__Pelagibacterales	Correct-assignment	Order	0.986449864498645	0.983561643835616	Complete
GCA_902606835.1&&&CACLHW010000001.1_119	f__Pelagibacteraceae	0.99255671501881	f__Pelagibacteraceae	Correct-assignment	Family	0.986449864498645	0.983561643835616	Complete
GCA_902607115.1&&&CACLIZ010000006.1_27	p__Proteobacteria	0.998986486486486	p__Proteobacteria	Correct-assignment	Phylum	0.986559139784946	0.997159090909091	Complete
GCA_902607215.1&&&CACLJJ010000001.1_20	p__Proteobacteria	0.992666666666667	p__Proteobacteria	Correct-assignment	Phylum	0.973262032085562	1	Complete
GCA_902607215.1&&&CACLJJ010000001.1_20	g__Pelagibacter	0.861749137841299	g__Pelagibacter	Correct-assignment	Genus	0.973262032085562	1	Complete
GCA_902607435.1&&&CACLJX010000007.1_31	c__Alphaproteobacteria	0.97677611425016	c__Alphaproteobacteria	Correct-assignment	Class	1	0.986301369863014	Complete
GCA_902607435.1&&&CACLJX010000007.1_31	o__HIMB59	0.914465159383627	o__HIMB59	Correct-assignment	Order	1	0.986301369863014	Complete
GCA_902607435.1&&&CACLJX010000007.1_31	p__Proteobacteria	0.982921926745284	p__Proteobacteria	Correct-assignment	Phylum	1	0.986301369863014	Complete
GCA_902607435.1&&&CACLJX010000007.1_31	f__GCA-002718135	0.860143691999708	f__GCA-002718135	Correct-assignment	Family	1	0.986301369863014	Complete
GCA_902607475.1&&&CACLKH010000002.1_84	p__Proteobacteria	0.556675311039535	p__Proteobacteria	Correct-assignment	Phylum	0.922043010752688	0.976878612716763	Partial-misassembled
GCA_902607475.1&&&CACLKH010000002.1_84	c__Alphaproteobacteria	0.514221327516569	c__Alphaproteobacteria	Correct-assignment	Class	0.922043010752688	0.976878612716763	Partial-misassembled
GCA_902607525.1&&&CACLKK010000004.1_2	o__Pelagibacterales	0.995967258046869	o__Pelagibacterales	Correct-assignment	Order	0.980874316939891	0.983561643835616	Complete
GCA_902607525.1&&&CACLKK010000004.1_2	c__Alphaproteobacteria	0.999042353847949	c__Alphaproteobacteria	Correct-assignment	Class	0.980874316939891	0.983561643835616	Complete
GCA_902607525.1&&&CACLKK010000004.1_2	p__Proteobacteria	0.997802315033837	p__Proteobacteria	Correct-assignment	Phylum	0.980874316939891	0.983561643835616	Complete
GCA_902607625.1&&&CACLKR010000007.1_22	c__Alphaproteobacteria	0.995060892372737	c__Alphaproteobacteria	Correct-assignment	Class	0.986449864498645	0.983561643835616	Complete
GCA_902607625.1&&&CACLKR010000007.1_22	o__Pelagibacterales	0.948151683929593	o__Pelagibacterales	Correct-assignment	Order	0.986449864498645	0.983561643835616	Complete
GCA_902607945.1&&&CACLMD010000003.1_47	g__Pelagibacter	0.916991534222493	g__Pelagibacter	Correct-assignment	Genus	0.93733681462141	0.978082191780822	Partial-misassembled
GCA_902607945.1&&&CACLMD010000003.1_47	p__Proteobacteria	0.995690476190476	p__Proteobacteria	Correct-assignment	Phylum	0.93733681462141	0.978082191780822	Partial-misassembled
GCA_902607945.1&&&CACLMD010000003.1_47	f__Pelagibacteraceae	0.973326190310544	f__Pelagibacteraceae	Correct-assignment	Family	0.93733681462141	0.978082191780822	Partial-misassembled
GCA_902607945.1&&&CACLMD010000003.1_47	o__Pelagibacterales	0.986790271288205	o__Pelagibacterales	Correct-assignment	Order	0.93733681462141	0.978082191780822	Partial-misassembled
GCA_902607945.1&&&CACLMD010000003.1_47	c__Alphaproteobacteria	0.992533333333333	c__Alphaproteobacteria	Correct-assignment	Class	0.93733681462141	0.978082191780822	Partial-misassembled
GCA_902608065.1&&&CACLMO010000020.1_14	f__Pelagibacteraceae	0.998119264887242	f__Pelagibacteraceae	Correct-assignment	Family	0.969945355191257	0.972602739726027	Complete
GCA_902608305.1&&&CACLNK010000001.1_57	g__Pelagibacter	0.8296757037505	g__Pelagibacter	Correct-assignment	Genus	0.986631016042781	0.981382978723404	Complete
GCA_902608355.1&&&CACLNU010000001.1_44	o__Pelagibacterales	0.979608036884696	o__Pelagibacterales	Correct-assignment	Order	0.954054054054054	0.961643835616438	Complete
GCA_902608355.1&&&CACLNU010000001.1_44	c__Alphaproteobacteria	0.981278173058239	c__Alphaproteobacteria	Correct-assignment	Class	0.954054054054054	0.961643835616438	Complete
GCA_902608385.1&&&CACLNT010000011.1_48	g__Pelagibacter	0.873935438390589	g__Pelagibacter	Correct-assignment	Genus	0.970588235294118	0.997252747252747	Complete
GCA_902608415.1&&&CACLNZ010000014.1_5	f__Rhizobiaceae	0.0727493348525119	f__MED-G09	Wrong-assignment	Family	0.923705722070845	0.939058171745152	Partial-misassembled
GCA_902608415.1&&&CACLNZ010000014.1_5	c__Alphaproteobacteria	0.755828991400928	c__Alphaproteobacteria	Correct-assignment	Class	0.923705722070845	0.939058171745152	Partial-misassembled
GCA_902608415.1&&&CACLNZ010000014.1_5	o__Rhizobiales	0.232133686087726	o__Rhizobiales_B	Wrong-assignment	Order	0.923705722070845	0.939058171745152	Partial-misassembled
GCA_902608415.1&&&CACLNZ010000014.1_5	p__Proteobacteria	0.910130952380952	p__Proteobacteria	Correct-assignment	Phylum	0.923705722070845	0.939058171745152	Partial-misassembled
GCA_902608415.1&&&CACLNZ010000014.1_5	g__Roseibium	0.0365824176849476	g__AG-430-B22	Wrong-assignment	Genus	0.923705722070845	0.939058171745152	Partial-misassembled
GCA_902608535.1&&&CACLOJ010000016.1_17	f__D2472	0.0828348684168192	f__AG-339-G14	Wrong-assignment	Family	0.953216374269006	0.944281524926686	Partial-misassembled
GCA_902608535.1&&&CACLOJ010000016.1_17	g__GCA-2707915	0.052721795651852	g__MEDG-81	Wrong-assignment	Genus	0.953216374269006	0.944281524926686	Partial-misassembled
GCA_902608535.1&&&CACLOJ010000016.1_17	p__Proteobacteria	0.860413973546672	p__Proteobacteria	Correct-assignment	Phylum	0.953216374269006	0.944281524926686	Partial-misassembled
GCA_902608535.1&&&CACLOJ010000016.1_17	o__SAR86	0.265740183033341	o__SAR86	Correct-assignment	Order	0.953216374269006	0.944281524926686	Partial-misassembled
GCA_902608535.1&&&CACLOJ010000016.1_17	c__Gammaproteobacteria	0.799080128146421	c__Gammaproteobacteria	Correct-assignment	Class	0.953216374269006	0.944281524926686	Partial-misassembled
GCA_902608795.1&&&CACLPI010000004.1_78	p__Bacteroidota	0.999869658119658	p__Bacteroidota	Correct-assignment	Phylum	1.00302114803625	0.993975903614458	Complete
GCA_902608795.1&&&CACLPI010000004.1_78	c__Bacteroidia	0.999590232683983	c__Bacteroidia	Correct-assignment	Class	1.00302114803625	0.993975903614458	Complete
GCA_902608975.1&&&CACLQI010000014.1_11	g__Pelagibacter	0.989708091992845	g__Pelagibacter	Correct-assignment	Genus	0.959893048128342	0.961538461538462	Complete
GCA_902608975.1&&&CACLQI010000014.1_11	o__Pelagibacterales	0.99979343758937	o__Pelagibacterales	Correct-assignment	Order	0.959893048128342	0.961538461538462	Complete
GCA_902608975.1&&&CACLQI010000014.1_11	c__Alphaproteobacteria	0.999403191653192	c__Alphaproteobacteria	Correct-assignment	Class	0.959893048128342	0.961538461538462	Complete
GCA_902609065.1&&&CACLQJ010000024.1_9	g__Pelagibacter	0.30879800140628	g__Pelagibacter	Correct-assignment	Genus	1	0.64010989010989	Partial-misassembled
GCA_902609065.1&&&CACLQJ010000024.1_9	f__Pelagibacteraceae	0.381457120734233	f__Pelagibacteraceae	Correct-assignment	Family	1	0.64010989010989	Partial-misassembled
GCA_902609065.1&&&CACLQJ010000024.1_9	o__Pelagibacterales	0.359607746843506	o__Pelagibacterales	Correct-assignment	Order	1	0.64010989010989	Partial-misassembled
GCA_902609065.1&&&CACLQJ010000024.1_9	c__Alphaproteobacteria	0.519980830729515	c__Alphaproteobacteria	Correct-assignment	Class	1	0.64010989010989	Partial-misassembled
GCA_902609065.1&&&CACLQJ010000024.1_9	p__Proteobacteria	0.699516666666667	p__Proteobacteria	Correct-assignment	Phylum	1	0.64010989010989	Partial-misassembled
GCA_902609155.1&&&CACLQU010000001.1_6	f__Cyanobiaceae	0.90272324488148	f__Cyanobiaceae	Correct-assignment	Family	0.919137466307278	0.941011235955056	Partial-misassembled
GCA_902609155.1&&&CACLQU010000001.1_6	p__Cyanobacteria	0.982581818181818	p__Cyanobacteria	Correct-assignment	Phylum	0.919137466307278	0.941011235955056	Partial-misassembled
GCA_902609155.1&&&CACLQU010000001.1_6	o__PCC-6307	0.929609474687107	o__PCC-6307	Correct-assignment	Order	0.919137466307278	0.941011235955056	Partial-misassembled
GCA_902609155.1&&&CACLQU010000001.1_6	c__Cyanobacteriia	0.975807692307692	c__Cyanobacteriia	Correct-assignment	Class	0.919137466307278	0.941011235955056	Partial-misassembled
GCA_902609155.1&&&CACLQU010000001.1_6	g__Prochlorococcus_B	0.177925693767047	g__Prochlorococcus_A	Wrong-assignment	Genus	0.919137466307278	0.941011235955056	Partial-misassembled
GCA_902609155.1&&&CACLQU010000001.1_6	s__Prochlorococcus_B marinus_B	0.164193634147166	s__Prochlorococcus_A pastoris	Wrong-assignment	Species	0.919137466307278	0.941011235955056	Partial-misassembled
GCA_902609165.1&&&CACLQT010000021.1_1	c__Bacteroidia	0.929369593787336	c__Bacteroidia	Correct-assignment	Class	0.996350364963504	0.814925373134328	Partial-misassembled
GCA_902609165.1&&&CACLQT010000021.1_1	o__Flavobacteriales	0.638363066563067	o__Flavobacteriales	Correct-assignment	Order	0.996350364963504	0.814925373134328	Partial-misassembled
GCA_902609165.1&&&CACLQT010000021.1_1	f__Flavobacteriaceae	0.582003259170724	f__Flavobacteriaceae	Correct-assignment	Family	0.996350364963504	0.814925373134328	Partial-misassembled
GCA_902609165.1&&&CACLQT010000021.1_1	p__Bacteroidota	0.93884849302744	p__Bacteroidota	Correct-assignment	Phylum	0.996350364963504	0.814925373134328	Partial-misassembled
GCA_902609185.1&&&CACLQX010000045.1_3	c__Bacteroidia	0.999849623817366	c__Bacteroidia	Correct-assignment	Class	0.99702380952381	1	Complete
GCA_902609185.1&&&CACLQX010000045.1_3	g__MED-G14	0.95334486245605	g__MED-G14	Correct-assignment	Genus	0.99702380952381	1	Complete
GCA_902609185.1&&&CACLQX010000045.1_3	f__Flavobacteriaceae	0.997768107121303	f__Flavobacteriaceae	Correct-assignment	Family	0.99702380952381	1	Complete
GCA_902609235.1&&&CACLRF010000027.1_2	c__Alphaproteobacteria	0.987533333333333	c__Alphaproteobacteria	Correct-assignment	Class	0.924675324675325	0.973913043478261	Partial-misassembled
GCA_902609235.1&&&CACLRF010000027.1_2	f__Pelagibacteraceae	0.986631401228658	f__Pelagibacteraceae	Correct-assignment	Family	0.924675324675325	0.973913043478261	Partial-misassembled
GCA_902609235.1&&&CACLRF010000027.1_2	g__Pelagibacter	0.954320111980819	g__Pelagibacter	Correct-assignment	Genus	0.924675324675325	0.973913043478261	Partial-misassembled
GCA_902609235.1&&&CACLRF010000027.1_2	p__Proteobacteria	0.973515151515152	p__Proteobacteria	Correct-assignment	Phylum	0.924675324675325	0.973913043478261	Partial-misassembled
GCA_902609235.1&&&CACLRF010000027.1_2	o__Pelagibacterales	0.982363604621539	o__Pelagibacterales	Correct-assignment	Order	0.924675324675325	0.973913043478261	Partial-misassembled
GCA_902609265.1&&&CACLRD010000009.1_1	g__Actinomarina	0.135548657548126	g__Actinomarina	Correct-assignment	Genus	1	0.558739255014327	Partial-misassembled
GCA_902609265.1&&&CACLRD010000009.1_1	o__Actinomarinales	0.05525	o__Actinomarinales	Correct-assignment	Order	1	0.558739255014327	Partial-misassembled
GCA_902609265.1&&&CACLRD010000009.1_1	f__Actinomarinaceae	0.0636720238095238	f__Actinomarinaceae	Correct-assignment	Family	1	0.558739255014327	Partial-misassembled
GCA_902609265.1&&&CACLRD010000009.1_1	p__Patescibacteria	0.168676465201465	p__Actinobacteriota	Wrong-assignment	Phylum	1	0.558739255014327	Partial-misassembled
GCA_902609265.1&&&CACLRD010000009.1_1	c__Clostridia	0.126670634920635	c__Acidimicrobiia	Wrong-assignment	Class	1	0.558739255014327	Partial-misassembled
GCA_902609285.1&&&CACLRL010000027.1_6	f__Actinomarinaceae	0.0721936507936508	f__Actinomarinaceae	Correct-assignment	Family	0.890688259109312	0.626086956521739	Partial-misassembled
GCA_902609285.1&&&CACLRL010000027.1_6	o__Actinomarinales	0.0698156847217823	o__Actinomarinales	Correct-assignment	Order	0.890688259109312	0.626086956521739	Partial-misassembled
GCA_902609285.1&&&CACLRL010000027.1_6	c__Actinomycetia	0.179144987468672	c__Acidimicrobiia	Wrong-assignment	Class	0.890688259109312	0.626086956521739	Partial-misassembled
GCA_902609285.1&&&CACLRL010000027.1_6	p__Actinobacteriota	0.404593026826115	p__Actinobacteriota	Correct-assignment	Phylum	0.890688259109312	0.626086956521739	Partial-misassembled
GCA_902609285.1&&&CACLRL010000027.1_6	g__Actinomarina	0.104038137237447	g__Actinomarina	Correct-assignment	Genus	0.890688259109312	0.626086956521739	Partial-misassembled
GCA_902609415.1&&&CACLRR010000001.1_68	p__Chlamydiota	0.24997619047619	p__Chlamydiota	Correct-assignment	Phylum	0.971014492753623	0.956268221574344	Complete
GCA_902609415.1&&&CACLRR010000001.1_68	c__Chlamydiia	0.300993636750285	c__Chlamydiia	Correct-assignment	Class	0.971014492753623	0.956268221574344	Complete
GCA_902609495.1&&&CACLSA010000002.1_5	o__Flavobacteriales	0.997818606030606	o__Flavobacteriales	Correct-assignment	Order	0.99702380952381	1	Complete
GCA_902609495.1&&&CACLSA010000002.1_5	g__MED-G14	0.946924135740968	g__MED-G14	Correct-assignment	Genus	0.99702380952381	1	Complete
GCA_902609505.1&&&CACLSD010000006.1_49	c__Alphaproteobacteria	0.9992	c__Alphaproteobacteria	Correct-assignment	Class	0.970744680851064	1.00274725274725	Complete
GCA_902609535.1&&&CACLSF010000005.1_43	p__Proteobacteria	1	p__Proteobacteria	Correct-assignment	Phylum	0.955497382198953	1.00274725274725	Complete
GCA_902609535.1&&&CACLSF010000005.1_43	g__Pelagibacter	0.996768993738163	g__Pelagibacter	Correct-assignment	Genus	0.955497382198953	1.00274725274725	Complete
GCA_902609625.1&&&CACLSU010000012.1_22	g__MED-G82	0.0590623765189114	g__AG-339-G14	Wrong-assignment	Genus	0.944606413994169	0.941520467836257	Partial-misassembled
GCA_902609625.1&&&CACLSU010000012.1_22	o__SAR86	0.816458051676579	o__SAR86	Correct-assignment	Order	0.944606413994169	0.941520467836257	Partial-misassembled
GCA_902609625.1&&&CACLSU010000012.1_22	c__Gammaproteobacteria	0.862281132075472	c__Gammaproteobacteria	Correct-assignment	Class	0.944606413994169	0.941520467836257	Partial-misassembled
GCA_902609625.1&&&CACLSU010000012.1_22	f__D2472	0.0972352694252465	f__AG-339-G14	Wrong-assignment	Family	0.944606413994169	0.941520467836257	Partial-misassembled
GCA_902609625.1&&&CACLSU010000012.1_22	p__Proteobacteria	0.882438007797941	p__Proteobacteria	Correct-assignment	Phylum	0.944606413994169	0.941520467836257	Partial-misassembled
GCA_902609625.1&&&CACLSU010000012.1_22	s__CAIYLH01 sp903879335	0.0333762592508246	s__AG-339-G14 sp902613455	Wrong-assignment	Species	0.944606413994169	0.941520467836257	Partial-misassembled
GCA_902609645.1&&&CACLSS010000002.1_15	p__Proteobacteria	0.993337300834294	p__Proteobacteria	Correct-assignment	Phylum	0.994505494505495	0.994505494505495	Complete
GCA_902609645.1&&&CACLSS010000002.1_15	f__Pelagibacteraceae	0.996063146053932	f__Pelagibacteraceae	Correct-assignment	Family	0.994505494505495	0.994505494505495	Complete
GCA_902609645.1&&&CACLSS010000002.1_15	c__Alphaproteobacteria	0.993014334575985	c__Alphaproteobacteria	Correct-assignment	Class	0.994505494505495	0.994505494505495	Complete
GCA_902609675.1&&&CACLST010000011.1_14	p__Proteobacteria	1	p__Proteobacteria	Correct-assignment	Phylum	0.955497382198953	1.00274725274725	Complete
GCA_902609675.1&&&CACLST010000011.1_14	g__Pelagibacter	0.996768993738163	g__Pelagibacter	Correct-assignment	Genus	0.955497382198953	1.00274725274725	Complete
GCA_902609685.1&&&CACLSR010000007.1_24	p__Proteobacteria	0.998833333333333	p__Proteobacteria	Correct-assignment	Phylum	0.93733681462141	0.978082191780822	Partial-misassembled
GCA_902609685.1&&&CACLSR010000007.1_24	c__Alphaproteobacteria	0.999533333333333	c__Alphaproteobacteria	Correct-assignment	Class	0.93733681462141	0.978082191780822	Partial-misassembled
GCA_902609685.1&&&CACLSR010000007.1_24	f__Pelagibacteraceae	0.997618498002851	f__Pelagibacteraceae	Correct-assignment	Family	0.93733681462141	0.978082191780822	Partial-misassembled
GCA_902609685.1&&&CACLSR010000007.1_24	g__Pelagibacter	0.955270422558388	g__Pelagibacter	Correct-assignment	Genus	0.93733681462141	0.978082191780822	Partial-misassembled
GCA_902609685.1&&&CACLSR010000007.1_24	o__Pelagibacterales	0.995323604621539	o__Pelagibacterales	Correct-assignment	Order	0.93733681462141	0.978082191780822	Partial-misassembled
GCA_902609745.1&&&CACLTG010000023.1_5	f__Bryobacteraceae	0.0732125	f__Flavobacteriaceae	Wrong-assignment	Family	0.510022271714922	1.02232142857143	Partial-misassembled
GCA_902609745.1&&&CACLTG010000023.1_5	c__Gammaproteobacteria	0.1559	c__Bacteroidia	Wrong-assignment	Class	0.510022271714922	1.02232142857143	Partial-misassembled
GCA_902609745.1&&&CACLTG010000023.1_5	p__Proteobacteria	0.2166	p__Bacteroidota	Wrong-assignment	Phylum	0.510022271714922	1.02232142857143	Partial-misassembled
GCA_902609745.1&&&CACLTG010000023.1_5	o__Opitutales	0.115148076923077	o__Flavobacteriales	Wrong-assignment	Order	0.510022271714922	1.02232142857143	Partial-misassembled
GCA_902609855.1&&&CACLTL010000001.1_57	o__Pelagibacterales	0.998956793674043	o__Pelagibacterales	Correct-assignment	Order	0.994565217391304	1.00549450549451	Complete
GCA_902609855.1&&&CACLTL010000001.1_57	p__Proteobacteria	0.999812323727235	p__Proteobacteria	Correct-assignment	Phylum	0.994565217391304	1.00549450549451	Complete
GCA_902609855.1&&&CACLTL010000001.1_57	g__Pelagibacter_A	0.964169139888335	g__Pelagibacter_A	Correct-assignment	Genus	0.994565217391304	1.00549450549451	Complete
GCA_902609885.1&&&CACLTT010000001.1_110	c__UBA1144	0.403800396825397	c__UBA1144	Correct-assignment	Class	0.982456140350877	0.915014164305949	Partial-misassembled
GCA_902609885.1&&&CACLTT010000001.1_110	p__Desulfobacterota_D	0.336555696754226	p__Desulfobacterota_D	Correct-assignment	Phylum	0.982456140350877	0.915014164305949	Partial-misassembled
GCA_902609885.1&&&CACLTT010000001.1_110	f__UBA1144	0.257455372958362	f__UBA1144	Correct-assignment	Family	0.982456140350877	0.915014164305949	Partial-misassembled
GCA_902609885.1&&&CACLTT010000001.1_110	o__UBA1144	0.350284436478554	o__UBA1144	Correct-assignment	Order	0.982456140350877	0.915014164305949	Partial-misassembled
GCA_902609965.1&&&CACLTQ010000008.1_56	o__Actinomarinales	0.969473945408744	o__Actinomarinales	Correct-assignment	Order	0.931232091690544	0.915492957746479	Partial-misassembled
GCA_902609965.1&&&CACLTQ010000008.1_56	f__Actinomarinaceae	0.900076842368158	f__Actinomarinaceae	Correct-assignment	Family	0.931232091690544	0.915492957746479	Partial-misassembled
GCA_902609965.1&&&CACLTQ010000008.1_56	p__Actinobacteriota	0.993364276897853	p__Actinobacteriota	Correct-assignment	Phylum	0.931232091690544	0.915492957746479	Partial-misassembled
GCA_902609965.1&&&CACLTQ010000008.1_56	c__Acidimicrobiia	0.982048109381171	c__Acidimicrobiia	Correct-assignment	Class	0.931232091690544	0.915492957746479	Partial-misassembled
GCA_902609965.1&&&CACLTQ010000008.1_56	g__Actinomarina	0.911288437069441	g__Actinomarina	Correct-assignment	Genus	0.931232091690544	0.915492957746479	Partial-misassembled
GCA_902609975.1&&&CACLTS010000017.1_6	g__HIMB59	0.980606067122264	g__HIMB59	Correct-assignment	Genus	0.963276836158192	0.93854748603352	Partial-misassembled
GCA_902609975.1&&&CACLTS010000017.1_6	p__Proteobacteria	0.997959183673469	p__Proteobacteria	Correct-assignment	Phylum	0.963276836158192	0.93854748603352	Partial-misassembled
GCA_902609975.1&&&CACLTS010000017.1_6	o__HIMB59	0.994547296635179	o__HIMB59	Correct-assignment	Order	0.963276836158192	0.93854748603352	Partial-misassembled
GCA_902609975.1&&&CACLTS010000017.1_6	f__HIMB59	0.992140995044781	f__HIMB59	Correct-assignment	Family	0.963276836158192	0.93854748603352	Partial-misassembled
GCA_902609975.1&&&CACLTS010000017.1_6	c__Alphaproteobacteria	0.999441724813498	c__Alphaproteobacteria	Correct-assignment	Class	0.963276836158192	0.93854748603352	Partial-misassembled
GCA_902610065.1&&&CACLUH010000016.1_26	o__SAR86	0.94104197712283	o__SAR86	Correct-assignment	Order	0.944117647058824	0.941348973607038	Partial-misassembled
GCA_902610065.1&&&CACLUH010000016.1_26	f__SAR86	0.956288976527326	f__SAR86	Correct-assignment	Family	0.944117647058824	0.941348973607038	Partial-misassembled
GCA_902610065.1&&&CACLUH010000016.1_26	p__Proteobacteria	0.996527747252747	p__Proteobacteria	Correct-assignment	Phylum	0.944117647058824	0.941348973607038	Partial-misassembled
GCA_902610065.1&&&CACLUH010000016.1_26	g__GCA-2707915	0.923198256626647	g__GCA-2707915	Correct-assignment	Genus	0.944117647058824	0.941348973607038	Partial-misassembled
GCA_902610065.1&&&CACLUH010000016.1_26	c__Gammaproteobacteria	0.994284233174569	c__Gammaproteobacteria	Correct-assignment	Class	0.944117647058824	0.941348973607038	Partial-misassembled
GCA_902610115.1&&&CACLUK010000003.1_82	p__Proteobacteria	0.999576827306444	p__Proteobacteria	Correct-assignment	Phylum	0.970108695652174	0.978082191780822	Complete
GCA_902610115.1&&&CACLUK010000003.1_82	o__Pelagibacterales	0.999112079214476	o__Pelagibacterales	Correct-assignment	Order	0.970108695652174	0.978082191780822	Complete
GCA_902610135.1&&&CACLUO010000008.1_14	g__SAR86A	0.87299977448135	g__SAR86A	Correct-assignment	Genus	0.970238095238095	0.941348973607038	Partial-misassembled
GCA_902610135.1&&&CACLUO010000008.1_14	o__SAR86	0.918135735746371	o__SAR86	Correct-assignment	Order	0.970238095238095	0.941348973607038	Partial-misassembled
GCA_902610135.1&&&CACLUO010000008.1_14	c__Gammaproteobacteria	0.9820592769431	c__Gammaproteobacteria	Correct-assignment	Class	0.970238095238095	0.941348973607038	Partial-misassembled
GCA_902610135.1&&&CACLUO010000008.1_14	p__Proteobacteria	0.975043452380952	p__Proteobacteria	Correct-assignment	Phylum	0.970238095238095	0.941348973607038	Partial-misassembled
GCA_902610135.1&&&CACLUO010000008.1_14	f__D2472	0.946560848719245	f__D2472	Correct-assignment	Family	0.970238095238095	0.941348973607038	Partial-misassembled
GCA_902610175.1&&&CACLUR010000005.1_18	p__Proteobacteria	0.999959183673469	p__Proteobacteria	Correct-assignment	Phylum	1.01129943502825	0.975476839237057	Complete
GCA_902610175.1&&&CACLUR010000005.1_18	o__HIMB59	0.995811734325149	o__HIMB59	Correct-assignment	Order	1.01129943502825	0.975476839237057	Complete
GCA_902610315.1&&&CACLVA010000003.1_24	f__Pelagibacteraceae	0.994757844803022	f__Pelagibacteraceae	Correct-assignment	Family	0.96	0.976811594202899	Complete
GCA_902610315.1&&&CACLVA010000003.1_24	o__Pelagibacterales	0.999748543562395	o__Pelagibacterales	Correct-assignment	Order	0.96	0.976811594202899	Complete
GCA_902610355.1&&&CACLVR010000004.1_33	f__Pelagibacteraceae	0.986620911718168	f__Pelagibacteraceae	Correct-assignment	Family	0.937662337662338	1.01120448179272	Partial-misassembled
GCA_902610355.1&&&CACLVR010000004.1_33	c__Alphaproteobacteria	0.987433333333333	c__Alphaproteobacteria	Correct-assignment	Class	0.937662337662338	1.01120448179272	Partial-misassembled
GCA_902610355.1&&&CACLVR010000004.1_33	g__Pelagibacter	0.970159153129223	g__Pelagibacter	Correct-assignment	Genus	0.937662337662338	1.01120448179272	Partial-misassembled
GCA_902610355.1&&&CACLVR010000004.1_33	s__Pelagibacter ubique	0.337869308193093	s__Pelagibacter sp003209915	Wrong-assignment	Species	0.937662337662338	1.01120448179272	Partial-misassembled
GCA_902610355.1&&&CACLVR010000004.1_33	p__Proteobacteria	0.973681818181818	p__Proteobacteria	Correct-assignment	Phylum	0.937662337662338	1.01120448179272	Partial-misassembled
GCA_902610355.1&&&CACLVR010000004.1_33	o__Pelagibacterales	0.985272390056534	o__Pelagibacterales	Correct-assignment	Order	0.937662337662338	1.01120448179272	Partial-misassembled
GCA_902610395.1&&&CACLVI010000024.1_4	o__SAR86	0.918135735746371	o__SAR86	Correct-assignment	Order	0.970238095238095	0.941348973607038	Partial-misassembled
GCA_902610395.1&&&CACLVI010000024.1_4	g__SAR86A	0.87299977448135	g__SAR86A	Correct-assignment	Genus	0.970238095238095	0.941348973607038	Partial-misassembled
GCA_902610395.1&&&CACLVI010000024.1_4	c__Gammaproteobacteria	0.9820592769431	c__Gammaproteobacteria	Correct-assignment	Class	0.970238095238095	0.941348973607038	Partial-misassembled
GCA_902610395.1&&&CACLVI010000024.1_4	p__Proteobacteria	0.975043452380952	p__Proteobacteria	Correct-assignment	Phylum	0.970238095238095	0.941348973607038	Partial-misassembled
GCA_902610395.1&&&CACLVI010000024.1_4	f__D2472	0.946560848719245	f__D2472	Correct-assignment	Family	0.970238095238095	0.941348973607038	Partial-misassembled
GCA_902610415.1&&&CACLVL010000019.1_10	g__HIMB59	0.965683987793142	g__HIMB59	Correct-assignment	Genus	1.01129943502825	0.975476839237057	Complete
GCA_902610415.1&&&CACLVL010000019.1_10	o__HIMB59	0.991818249579004	o__HIMB59	Correct-assignment	Order	1.01129943502825	0.975476839237057	Complete
GCA_902610425.1&&&CACLVH010000002.1_71	g__SAR86A	0.982362987967264	g__SAR86A	Correct-assignment	Genus	0.982142857142857	0.962099125364432	Complete
GCA_902610425.1&&&CACLVH010000002.1_71	o__SAR86	0.992909415384293	o__SAR86	Correct-assignment	Order	0.982142857142857	0.962099125364432	Complete
GCA_902610425.1&&&CACLVH010000002.1_71	s__SAR86A sp000252525	0.924852009705502	s__SAR86A sp000252525	Correct-assignment	Species	0.982142857142857	0.962099125364432	Complete
GCA_902610515.1&&&CACLVZ010000001.1_63	f__Pelagibacteraceae	0.999501717550165	f__Pelagibacteraceae	Correct-assignment	Family	0.970108695652174	0.978082191780822	Complete
GCA_902610515.1&&&CACLVZ010000001.1_63	g__Pelagibacter_A	0.962242181675414	g__Pelagibacter_A	Correct-assignment	Genus	0.970108695652174	0.978082191780822	Complete
GCA_902610515.1&&&CACLVZ010000001.1_63	o__Pelagibacterales	0.999150430468956	o__Pelagibacterales	Correct-assignment	Order	0.970108695652174	0.978082191780822	Complete
GCA_902610585.1&&&CACLWE010000003.1_6	f__AG-422-B15	0.822448072934359	f__AG-422-B15	Correct-assignment	Family	0.980555555555556	0.980225988700565	Complete
GCA_902610585.1&&&CACLWE010000003.1_6	p__Proteobacteria	0.993491111111111	p__Proteobacteria	Correct-assignment	Phylum	0.980555555555556	0.980225988700565	Complete
GCA_902610585.1&&&CACLWE010000003.1_6	g__AG-422-B15	0.877614202905841	g__AG-422-B15	Correct-assignment	Genus	0.980555555555556	0.980225988700565	Complete
GCA_902610675.1&&&CACLWP010000005.1_63	c__Alphaproteobacteria	0.505630874958375	c__Alphaproteobacteria	Correct-assignment	Class	0.904306220095694	0.502793296089385	Partial-misassembled
GCA_902610675.1&&&CACLWP010000005.1_63	p__Proteobacteria	0.664317138752053	p__Proteobacteria	Correct-assignment	Phylum	0.904306220095694	0.502793296089385	Partial-misassembled
GCA_902610675.1&&&CACLWP010000005.1_63	f__Pelagibacteraceae	0.224542041816727	f__Pelagibacteraceae	Correct-assignment	Family	0.904306220095694	0.502793296089385	Partial-misassembled
GCA_902610675.1&&&CACLWP010000005.1_63	o__Pelagibacterales	0.184769756547889	o__Pelagibacterales	Correct-assignment	Order	0.904306220095694	0.502793296089385	Partial-misassembled
GCA_902610675.1&&&CACLWP010000005.1_63	g__Pelagibacter	0.306765798989217	g__Pelagibacter	Correct-assignment	Genus	0.904306220095694	0.502793296089385	Partial-misassembled
GCA_902610695.1&&&CACLWX010000004.1_150	o__HIMB59	0.995811734325149	o__HIMB59	Correct-assignment	Order	1.01129943502825	0.975476839237057	Complete
GCA_902610695.1&&&CACLWX010000004.1_150	f__HIMB59	0.997063652996851	f__HIMB59	Correct-assignment	Family	1.01129943502825	0.975476839237057	Complete
GCA_902610755.1&&&CACLWW010000006.1_25	g__Pelagibacter	0.99584816744345	g__Pelagibacter	Correct-assignment	Genus	0.96	0.961643835616438	Complete
GCA_902610755.1&&&CACLWW010000006.1_25	c__Alphaproteobacteria	0.999635106425106	c__Alphaproteobacteria	Correct-assignment	Class	0.96	0.961643835616438	Complete
GCA_902610815.1&&&CACLXG010000001.1_199	c__Acidimicrobiia	0.979352871285933	c__Acidimicrobiia	Correct-assignment	Class	0.954415954415954	0.915492957746479	Partial-misassembled
GCA_902610815.1&&&CACLXG010000001.1_199	p__Actinobacteriota	0.985704753088329	p__Actinobacteriota	Correct-assignment	Phylum	0.954415954415954	0.915492957746479	Partial-misassembled
GCA_902610815.1&&&CACLXG010000001.1_199	o__Actinomarinales	0.966133824745094	o__Actinomarinales	Correct-assignment	Order	0.954415954415954	0.915492957746479	Partial-misassembled
GCA_902610815.1&&&CACLXG010000001.1_199	g__Actinomarina	0.876471032986596	g__Actinomarina	Correct-assignment	Genus	0.954415954415954	0.915492957746479	Partial-misassembled
GCA_902610815.1&&&CACLXG010000001.1_199	f__Actinomarinaceae	0.918743509034825	f__Actinomarinaceae	Correct-assignment	Family	0.954415954415954	0.915492957746479	Partial-misassembled
GCA_902610845.1&&&CACLXJ010000002.1_80	c__Alphaproteobacteria	0.999586895135941	c__Alphaproteobacteria	Correct-assignment	Class	0.948787061994609	0.98050139275766	Partial-misassembled
GCA_902610845.1&&&CACLXJ010000002.1_80	f__GCA-002718135	0.995442075004192	f__GCA-002718135	Correct-assignment	Family	0.948787061994609	0.98050139275766	Partial-misassembled
GCA_902610845.1&&&CACLXJ010000002.1_80	g__AG-337-I02	0.987606281112158	g__AG-337-I02	Correct-assignment	Genus	0.948787061994609	0.98050139275766	Partial-misassembled
GCA_902610845.1&&&CACLXJ010000002.1_80	o__HIMB59	0.997559091145367	o__HIMB59	Correct-assignment	Order	0.948787061994609	0.98050139275766	Partial-misassembled
GCA_902610845.1&&&CACLXJ010000002.1_80	p__Proteobacteria	0.999960784313725	p__Proteobacteria	Correct-assignment	Phylum	0.948787061994609	0.98050139275766	Partial-misassembled
GCA_902610905.1&&&CACLXS010000005.1_37	c__Gammaproteobacteria	0.951060792094616	c__Gammaproteobacteria	Correct-assignment	Class	0.967551622418879	0.945244956772334	Partial-misassembled
GCA_902610905.1&&&CACLXS010000005.1_37	o__SAR86	0.78596843969548	o__SAR86	Correct-assignment	Order	0.967551622418879	0.945244956772334	Partial-misassembled
GCA_902610905.1&&&CACLXS010000005.1_37	p__Proteobacteria	0.953376785714286	p__Proteobacteria	Correct-assignment	Phylum	0.967551622418879	0.945244956772334	Partial-misassembled
GCA_902610905.1&&&CACLXS010000005.1_37	f__D2472	0.764264243834632	f__D2472	Correct-assignment	Family	0.967551622418879	0.945244956772334	Partial-misassembled
GCA_902610905.1&&&CACLXS010000005.1_37	g__SAR86A	0.480958387388938	g__SCGC-AAA076-P13	Wrong-assignment	Genus	0.967551622418879	0.945244956772334	Partial-misassembled
GCA_902610995.1&&&CACLXU010000008.1_42	c__Gammaproteobacteria	0.552634047619048	c__Gammaproteobacteria	Correct-assignment	Class	0.987730061349693	0.938775510204082	Partial-misassembled
GCA_902610995.1&&&CACLXU010000008.1_42	g__Luminiphilus	0.0305806878306878	g__TMED112	Wrong-assignment	Genus	0.987730061349693	0.938775510204082	Partial-misassembled
GCA_902610995.1&&&CACLXU010000008.1_42	p__Proteobacteria	0.832021428571428	p__Proteobacteria	Correct-assignment	Phylum	0.987730061349693	0.938775510204082	Partial-misassembled
GCA_902610995.1&&&CACLXU010000008.1_42	f__Halieaceae	0.0522005036630037	f__TMED112	Wrong-assignment	Family	0.987730061349693	0.938775510204082	Partial-misassembled
GCA_902610995.1&&&CACLXU010000008.1_42	o__SAR86	0.462639922442264	o__SAR86	Correct-assignment	Order	0.987730061349693	0.938775510204082	Partial-misassembled
GCA_902611085.1&&&CACLYB010000003.1_67	o__PCC-6307	0.949872423726371	o__PCC-6307	Correct-assignment	Order	0.92896174863388	0.941828254847645	Partial-misassembled
GCA_902611085.1&&&CACLYB010000003.1_67	s__Prochlorococcus_B marinus_B	0.225994347139661	s__Prochlorococcus_A sp000634515	Wrong-assignment	Species	0.92896174863388	0.941828254847645	Partial-misassembled
GCA_902611085.1&&&CACLYB010000003.1_67	p__Cyanobacteria	0.9894	p__Cyanobacteria	Correct-assignment	Phylum	0.92896174863388	0.941828254847645	Partial-misassembled
GCA_902611085.1&&&CACLYB010000003.1_67	g__Prochlorococcus_B	0.202057206450394	g__Prochlorococcus_A	Wrong-assignment	Genus	0.92896174863388	0.941828254847645	Partial-misassembled
GCA_902611085.1&&&CACLYB010000003.1_67	c__Cyanobacteriia	0.991846153846154	c__Cyanobacteriia	Correct-assignment	Class	0.92896174863388	0.941828254847645	Partial-misassembled
GCA_902611085.1&&&CACLYB010000003.1_67	f__Cyanobiaceae	0.946496459520871	f__Cyanobiaceae	Correct-assignment	Family	0.92896174863388	0.941828254847645	Partial-misassembled
GCA_902611145.1&&&CACLYO010000001.1_153	f__Pelagibacteraceae	0.999723167385694	f__Pelagibacteraceae	Correct-assignment	Family	0.959893048128342	1.01412429378531	Complete
GCA_902611145.1&&&CACLYO010000001.1_153	g__Pelagibacter	0.987075371546068	g__Pelagibacter	Correct-assignment	Genus	0.959893048128342	1.01412429378531	Complete
GCA_902611145.1&&&CACLYO010000001.1_153	o__Pelagibacterales	0.999950162087955	o__Pelagibacterales	Correct-assignment	Order	0.959893048128342	1.01412429378531	Complete
GCA_902611175.1&&&CACLYQ010000010.1_32	c__Alphaproteobacteria	0.999895833333333	c__Alphaproteobacteria	Correct-assignment	Class	0.973333333333333	1.00274725274725	Complete
GCA_902611185.1&&&CACLYP010000008.1_41	s__AAA300-D14 sp002715065	0.914997549700276	s__AAA300-D14 sp002715065	Correct-assignment	Species	0.98546511627907	0.976945244956772	Complete
GCA_902611185.1&&&CACLYP010000008.1_41	g__AAA300-D14	0.916539943339413	g__AAA300-D14	Correct-assignment	Genus	0.98546511627907	0.976945244956772	Complete
GCA_902611265.1&&&CACLYY010000028.1_1	c__Alphaproteobacteria	0.830176058201058	c__Alphaproteobacteria	Correct-assignment	Class	1.00361010830325	0.761643835616438	Partial-misassembled
GCA_902611265.1&&&CACLYY010000028.1_1	g__Pelagibacter	0.422660689577043	g__Pelagibacter	Correct-assignment	Genus	1.00361010830325	0.761643835616438	Partial-misassembled
GCA_902611265.1&&&CACLYY010000028.1_1	p__Proteobacteria	0.897996078431373	p__Proteobacteria	Correct-assignment	Phylum	1.00361010830325	0.761643835616438	Partial-misassembled
GCA_902611265.1&&&CACLYY010000028.1_1	o__Pelagibacterales	0.605645117234134	o__Pelagibacterales	Correct-assignment	Order	1.00361010830325	0.761643835616438	Partial-misassembled
GCA_902611265.1&&&CACLYY010000028.1_1	f__Pelagibacteraceae	0.604809595720489	f__Pelagibacteraceae	Correct-assignment	Family	1.00361010830325	0.761643835616438	Partial-misassembled
GCA_902611365.1&&&CACLZI010000006.1_45	o__HIMB59	0.983646107560609	o__HIMB59	Correct-assignment	Order	0.963276836158192	0.93854748603352	Partial-misassembled
GCA_902611365.1&&&CACLZI010000006.1_45	c__Alphaproteobacteria	0.993711778289434	c__Alphaproteobacteria	Correct-assignment	Class	0.963276836158192	0.93854748603352	Partial-misassembled
GCA_902611365.1&&&CACLZI010000006.1_45	g__HIMB59	0.966133501014004	g__HIMB59	Correct-assignment	Genus	0.963276836158192	0.93854748603352	Partial-misassembled
GCA_902611365.1&&&CACLZI010000006.1_45	f__HIMB59	0.969312628890299	f__HIMB59	Correct-assignment	Family	0.963276836158192	0.93854748603352	Partial-misassembled
GCA_902611365.1&&&CACLZI010000006.1_45	p__Proteobacteria	0.998959183673469	p__Proteobacteria	Correct-assignment	Phylum	0.963276836158192	0.93854748603352	Partial-misassembled
GCA_902611405.1&&&CACLZL010000001.1_115	g__Pelagibacter	0.939457393475695	g__Pelagibacter	Correct-assignment	Genus	0.94025974025974	1.01120448179272	Partial-misassembled
GCA_902611405.1&&&CACLZL010000001.1_115	c__Alphaproteobacteria	0.983533333333333	c__Alphaproteobacteria	Correct-assignment	Class	0.94025974025974	1.01120448179272	Partial-misassembled
GCA_902611405.1&&&CACLZL010000001.1_115	f__Pelagibacteraceae	0.981631401228658	f__Pelagibacteraceae	Correct-assignment	Family	0.94025974025974	1.01120448179272	Partial-misassembled
GCA_902611405.1&&&CACLZL010000001.1_115	o__Pelagibacterales	0.974454513712448	o__Pelagibacterales	Correct-assignment	Order	0.94025974025974	1.01120448179272	Partial-misassembled
GCA_902611405.1&&&CACLZL010000001.1_115	p__Proteobacteria	0.971515151515152	p__Proteobacteria	Correct-assignment	Phylum	0.94025974025974	1.01120448179272	Partial-misassembled
GCA_902611415.1&&&CACLZM010000008.1_27	o__HIMB59	0.995811734325149	o__HIMB59	Correct-assignment	Order	1.01129943502825	0.975476839237057	Complete
GCA_902611415.1&&&CACLZM010000008.1_27	p__Proteobacteria	0.999959183673469	p__Proteobacteria	Correct-assignment	Phylum	1.01129943502825	0.975476839237057	Complete
GCA_902611415.1&&&CACLZM010000008.1_27	g__HIMB59	0.9950140036302	g__HIMB59	Correct-assignment	Genus	1.01129943502825	0.975476839237057	Complete
GCA_902611415.1&&&CACLZM010000008.1_27	c__Alphaproteobacteria	0.999623542995316	c__Alphaproteobacteria	Correct-assignment	Class	1.01129943502825	0.975476839237057	Complete
GCA_902611435.1&&&CACLZN010000001.1_49	p__SAR324	0.96292887756366	p__SAR324	Correct-assignment	Phylum	0.99135446685879	0.99135446685879	Complete
GCA_902611435.1&&&CACLZN010000001.1_49	o__SAR324	0.971060641373876	o__SAR324	Correct-assignment	Order	0.99135446685879	0.99135446685879	Complete
GCA_902611435.1&&&CACLZN010000001.1_49	c__SAR324	0.963456837022626	c__SAR324	Correct-assignment	Class	0.99135446685879	0.99135446685879	Complete
GCA_902611605.1&&&CACMAH010000008.1_34	p__Proteobacteria	0.996488235488235	p__Proteobacteria	Correct-assignment	Phylum	0.977653631284916	0.980392156862745	Complete
GCA_902611645.1&&&CACMAF010000011.1_6	p__Proteobacteria	0.998377747252747	p__Proteobacteria	Correct-assignment	Phylum	0.955882352941177	0.953079178885631	Complete
GCA_902611645.1&&&CACMAF010000011.1_6	o__SAR86	0.975671927880332	o__SAR86	Correct-assignment	Order	0.955882352941177	0.953079178885631	Complete
GCA_902611655.1&&&CACMAK010000010.1_5	g__MED-G82	0.0590623765189114	g__AG-339-G14	Wrong-assignment	Genus	0.950437317784257	0.941520467836257	Partial-misassembled
GCA_902611655.1&&&CACMAK010000010.1_5	f__D2472	0.0972352694252465	f__AG-339-G14	Wrong-assignment	Family	0.950437317784257	0.941520467836257	Partial-misassembled
GCA_902611655.1&&&CACMAK010000010.1_5	o__SAR86	0.816458051676579	o__SAR86	Correct-assignment	Order	0.950437317784257	0.941520467836257	Partial-misassembled
GCA_902611655.1&&&CACMAK010000010.1_5	p__Proteobacteria	0.882438007797941	p__Proteobacteria	Correct-assignment	Phylum	0.950437317784257	0.941520467836257	Partial-misassembled
GCA_902611655.1&&&CACMAK010000010.1_5	c__Gammaproteobacteria	0.862281132075472	c__Gammaproteobacteria	Correct-assignment	Class	0.950437317784257	0.941520467836257	Partial-misassembled
GCA_902611725.1&&&CACMAP010000004.1_41	o__PCC-6307	0.95185319295714	o__PCC-6307	Correct-assignment	Order	0.92896174863388	0.941828254847645	Partial-misassembled
GCA_902611725.1&&&CACMAP010000004.1_41	c__Cyanobacteriia	0.992846153846154	c__Cyanobacteriia	Correct-assignment	Class	0.92896174863388	0.941828254847645	Partial-misassembled
GCA_902611725.1&&&CACMAP010000004.1_41	p__Cyanobacteria	0.9884	p__Cyanobacteria	Correct-assignment	Phylum	0.92896174863388	0.941828254847645	Partial-misassembled
GCA_902611725.1&&&CACMAP010000004.1_41	g__Prochlorococcus_B	0.213231548390069	g__Prochlorococcus_A	Wrong-assignment	Genus	0.92896174863388	0.941828254847645	Partial-misassembled
GCA_902611725.1&&&CACMAP010000004.1_41	s__Prochlorococcus_B marinus_B	0.217108876069513	s__Prochlorococcus_A sp001989455	Wrong-assignment	Species	0.92896174863388	0.941828254847645	Partial-misassembled
GCA_902611725.1&&&CACMAP010000004.1_41	f__Cyanobiaceae	0.945246459520871	f__Cyanobiaceae	Correct-assignment	Family	0.92896174863388	0.941828254847645	Partial-misassembled
GCA_902611815.1&&&CACMAZ010000015.1_2	f__Pelagibacteraceae	0.999716178136355	f__Pelagibacteraceae	Correct-assignment	Family	0.96	0.976811594202899	Complete
GCA_902611815.1&&&CACMAZ010000015.1_2	p__Proteobacteria	1	p__Proteobacteria	Correct-assignment	Phylum	0.96	0.976811594202899	Complete
GCA_902611875.1&&&CACMBI010000013.1_26	f__D2472	0.0972352694252465	f__AG-339-G14	Wrong-assignment	Family	0.944606413994169	0.941520467836257	Partial-misassembled
GCA_902611875.1&&&CACMBI010000013.1_26	g__MED-G82	0.0590623765189114	g__AG-339-G14	Wrong-assignment	Genus	0.944606413994169	0.941520467836257	Partial-misassembled
GCA_902611875.1&&&CACMBI010000013.1_26	c__Gammaproteobacteria	0.862281132075472	c__Gammaproteobacteria	Correct-assignment	Class	0.944606413994169	0.941520467836257	Partial-misassembled
GCA_902611875.1&&&CACMBI010000013.1_26	p__Proteobacteria	0.882438007797941	p__Proteobacteria	Correct-assignment	Phylum	0.944606413994169	0.941520467836257	Partial-misassembled
GCA_902611875.1&&&CACMBI010000013.1_26	o__SAR86	0.816458051676579	o__SAR86	Correct-assignment	Order	0.944606413994169	0.941520467836257	Partial-misassembled
GCA_902611875.1&&&CACMBI010000013.1_26	s__CAIYLH01 sp903879335	0.0333762592508246	s__AG-339-G14 sp902613455	Wrong-assignment	Species	0.944606413994169	0.941520467836257	Partial-misassembled
GCA_902611885.1&&&CACMBM010000015.1_3	g__MED-G82	0.0590623765189114	g__AG-339-G14	Wrong-assignment	Genus	0.944606413994169	0.941520467836257	Partial-misassembled
GCA_902611885.1&&&CACMBM010000015.1_3	s__CAIYLH01 sp903879335	0.0333762592508246	s__AG-339-G14 sp003282105	Wrong-assignment	Species	0.944606413994169	0.941520467836257	Partial-misassembled
GCA_902611885.1&&&CACMBM010000015.1_3	f__D2472	0.0972352694252465	f__AG-339-G14	Wrong-assignment	Family	0.944606413994169	0.941520467836257	Partial-misassembled
GCA_902611885.1&&&CACMBM010000015.1_3	o__SAR86	0.816458051676579	o__SAR86	Correct-assignment	Order	0.944606413994169	0.941520467836257	Partial-misassembled
GCA_902611885.1&&&CACMBM010000015.1_3	c__Gammaproteobacteria	0.862281132075472	c__Gammaproteobacteria	Correct-assignment	Class	0.944606413994169	0.941520467836257	Partial-misassembled
GCA_902611885.1&&&CACMBM010000015.1_3	p__Proteobacteria	0.882438007797941	p__Proteobacteria	Correct-assignment	Phylum	0.944606413994169	0.941520467836257	Partial-misassembled
GCA_902612005.1&&&CACMCA010000025.1_1	p__Cyanobacteria	0.869404761904762	p__Cyanobacteria	Correct-assignment	Phylum	0.979452054794521	0.792243767313019	Partial-misassembled
GCA_902612005.1&&&CACMCA010000025.1_1	f__Cyanobiaceae	0.755064381715164	f__Cyanobiaceae	Correct-assignment	Family	0.979452054794521	0.792243767313019	Partial-misassembled
GCA_902612005.1&&&CACMCA010000025.1_1	c__Cyanobacteriia	0.86370315581854	c__Cyanobacteriia	Correct-assignment	Class	0.979452054794521	0.792243767313019	Partial-misassembled
GCA_902612005.1&&&CACMCA010000025.1_1	g__Prochlorococcus_B	0.185659362624211	g__Prochlorococcus_A	Wrong-assignment	Genus	0.979452054794521	0.792243767313019	Partial-misassembled
GCA_902612005.1&&&CACMCA010000025.1_1	o__PCC-6307	0.738384126541736	o__PCC-6307	Correct-assignment	Order	0.979452054794521	0.792243767313019	Partial-misassembled
GCA_902612065.1&&&CACMBY010000001.1_24	c__Alphaproteobacteria	0.999533333333333	c__Alphaproteobacteria	Correct-assignment	Class	0.93733681462141	0.978082191780822	Partial-misassembled
GCA_902612065.1&&&CACMBY010000001.1_24	g__Pelagibacter	0.955270422558388	g__Pelagibacter	Correct-assignment	Genus	0.93733681462141	0.978082191780822	Partial-misassembled
GCA_902612065.1&&&CACMBY010000001.1_24	p__Proteobacteria	0.998833333333333	p__Proteobacteria	Correct-assignment	Phylum	0.93733681462141	0.978082191780822	Partial-misassembled
GCA_902612065.1&&&CACMBY010000001.1_24	o__Pelagibacterales	0.995323604621539	o__Pelagibacterales	Correct-assignment	Order	0.93733681462141	0.978082191780822	Partial-misassembled
GCA_902612065.1&&&CACMBY010000001.1_24	f__Pelagibacteraceae	0.997618498002851	f__Pelagibacteraceae	Correct-assignment	Family	0.93733681462141	0.978082191780822	Partial-misassembled
GCA_902612095.1&&&CACMBZ010000002.1_27	f__AG-422-B15	0.99572130961572	f__AG-422-B15	Correct-assignment	Family	0.980555555555556	0.980225988700565	Complete
GCA_902612125.1&&&CACMBV010000019.1_15	p__Verrucomicrobiota	0.916068518518519	p__Verrucomicrobiota	Correct-assignment	Phylum	0.943502824858757	0.927777777777778	Partial-misassembled
GCA_902612125.1&&&CACMBV010000019.1_15	c__Verrucomicrobiae	0.852549527191004	c__Verrucomicrobiae	Correct-assignment	Class	0.943502824858757	0.927777777777778	Partial-misassembled
GCA_902612125.1&&&CACMBV010000019.1_15	f__MB11C04	0.723379019613579	f__MB11C04	Correct-assignment	Family	0.943502824858757	0.927777777777778	Partial-misassembled
GCA_902612125.1&&&CACMBV010000019.1_15	o__Opitutales	0.833245778376336	o__Opitutales	Correct-assignment	Order	0.943502824858757	0.927777777777778	Partial-misassembled
GCA_902612125.1&&&CACMBV010000019.1_15	g__MB11C04	0.666439258447451	g__MB11C04	Correct-assignment	Genus	0.943502824858757	0.927777777777778	Partial-misassembled
GCA_902612225.1&&&CACMCS010000010.1_3	g__Pelagibacter	0.97362086548552	g__Pelagibacter	Correct-assignment	Genus	0.93733681462141	0.978082191780822	Partial-misassembled
GCA_902612225.1&&&CACMCS010000010.1_3	f__Pelagibacteraceae	0.999926190310544	f__Pelagibacteraceae	Correct-assignment	Family	0.93733681462141	0.978082191780822	Partial-misassembled
GCA_902612225.1&&&CACMCS010000010.1_3	c__Alphaproteobacteria	0.999533333333333	c__Alphaproteobacteria	Correct-assignment	Class	0.93733681462141	0.978082191780822	Partial-misassembled
GCA_902612225.1&&&CACMCS010000010.1_3	p__Proteobacteria	0.999	p__Proteobacteria	Correct-assignment	Phylum	0.93733681462141	0.978082191780822	Partial-misassembled
GCA_902612225.1&&&CACMCS010000010.1_3	o__Pelagibacterales	0.996253223389867	o__Pelagibacterales	Correct-assignment	Order	0.93733681462141	0.978082191780822	Partial-misassembled
GCA_902612235.1&&&CACMCJ010000005.1_26	p__Proteobacteria	0.99359550823336	p__Proteobacteria	Correct-assignment	Phylum	0.986301369863014	0.961643835616438	Complete
GCA_902612235.1&&&CACMCJ010000005.1_26	o__Pelagibacterales	0.985604565213395	o__Pelagibacterales	Correct-assignment	Order	0.986301369863014	0.961643835616438	Complete
GCA_902612295.1&&&CACMCW010000003.1_38	f__D2472	0.872598222823751	f__D2472	Correct-assignment	Family	0.985074626865672	0.961876832844575	Complete
GCA_902612325.1&&&CACMDB010000008.1_23	f__Pelagibacteraceae	0.997618498002851	f__Pelagibacteraceae	Correct-assignment	Family	0.93733681462141	0.978082191780822	Partial-misassembled
GCA_902612325.1&&&CACMDB010000008.1_23	p__Proteobacteria	0.998833333333333	p__Proteobacteria	Correct-assignment	Phylum	0.93733681462141	0.978082191780822	Partial-misassembled
GCA_902612325.1&&&CACMDB010000008.1_23	c__Alphaproteobacteria	0.999533333333333	c__Alphaproteobacteria	Correct-assignment	Class	0.93733681462141	0.978082191780822	Partial-misassembled
GCA_902612325.1&&&CACMDB010000008.1_23	o__Pelagibacterales	0.995323604621539	o__Pelagibacterales	Correct-assignment	Order	0.93733681462141	0.978082191780822	Partial-misassembled
GCA_902612325.1&&&CACMDB010000008.1_23	g__Pelagibacter	0.955270422558388	g__Pelagibacter	Correct-assignment	Genus	0.93733681462141	0.978082191780822	Partial-misassembled
GCA_902612345.1&&&CACMDE010000004.1_43	c__Alphaproteobacteria	0.998777777777778	c__Alphaproteobacteria	Correct-assignment	Class	0.970509383378016	0.994505494505495	Complete
GCA_902612355.1&&&CACMDC010000010.1_46	c__Gammaproteobacteria	0.999	c__Gammaproteobacteria	Correct-assignment	Class	0.98546511627907	0.976945244956772	Complete
GCA_902612395.1&&&CACMDF010000002.1_230	o__Pseudomonadales	0.314963324504443	o__SAR86	Wrong-assignment	Order	0.96165191740413	0.936781609195402	Partial-misassembled
GCA_902612395.1&&&CACMDF010000002.1_230	f__D2472	0.0925242013960499	f__AG-339-G14	Wrong-assignment	Family	0.96165191740413	0.936781609195402	Partial-misassembled
GCA_902612395.1&&&CACMDF010000002.1_230	p__Proteobacteria	0.839561602870813	p__Proteobacteria	Correct-assignment	Phylum	0.96165191740413	0.936781609195402	Partial-misassembled
GCA_902612395.1&&&CACMDF010000002.1_230	g__GCA-2707915	0.0439192751392055	g__CACNYO01	Wrong-assignment	Genus	0.96165191740413	0.936781609195402	Partial-misassembled
GCA_902612395.1&&&CACMDF010000002.1_230	c__Gammaproteobacteria	0.676212865497076	c__Gammaproteobacteria	Correct-assignment	Class	0.96165191740413	0.936781609195402	Partial-misassembled
GCA_902612405.1&&&CACMDH010000021.1_2	g__Pelagibacter	0.990328394248696	g__Pelagibacter	Correct-assignment	Genus	0.96524064171123	1.01412429378531	Complete
GCA_902612405.1&&&CACMDH010000021.1_2	o__Pelagibacterales	0.997866405838752	o__Pelagibacterales	Correct-assignment	Order	0.96524064171123	1.01412429378531	Complete
GCA_902612405.1&&&CACMDH010000021.1_2	c__Alphaproteobacteria	1	c__Alphaproteobacteria	Correct-assignment	Class	0.96524064171123	1.01412429378531	Complete
GCA_902612415.1&&&CACMDG010000008.1_27	g__MED-G11	0.964276020457559	g__MED-G11	Correct-assignment	Genus	0.997005988023952	0.997005988023952	Complete
GCA_902612415.1&&&CACMDG010000008.1_27	f__Flavobacteriaceae	0.99788642961002	f__Flavobacteriaceae	Correct-assignment	Family	0.997005988023952	0.997005988023952	Complete
GCA_902612415.1&&&CACMDG010000008.1_27	c__Bacteroidia	1	c__Bacteroidia	Correct-assignment	Class	0.997005988023952	0.997005988023952	Complete
GCA_902612425.1&&&CACMDI010000006.1_14	s__Prochlorococcus_B marinus_B	0.225994347139661	s__Prochlorococcus_A sp000635495	Wrong-assignment	Species	0.92896174863388	0.941828254847645	Partial-misassembled
GCA_902612425.1&&&CACMDI010000006.1_14	c__Cyanobacteriia	0.991846153846154	c__Cyanobacteriia	Correct-assignment	Class	0.92896174863388	0.941828254847645	Partial-misassembled
GCA_902612425.1&&&CACMDI010000006.1_14	f__Cyanobiaceae	0.946496459520871	f__Cyanobiaceae	Correct-assignment	Family	0.92896174863388	0.941828254847645	Partial-misassembled
GCA_902612425.1&&&CACMDI010000006.1_14	p__Cyanobacteria	0.9894	p__Cyanobacteria	Correct-assignment	Phylum	0.92896174863388	0.941828254847645	Partial-misassembled
GCA_902612425.1&&&CACMDI010000006.1_14	g__Prochlorococcus_B	0.202057206450394	g__Prochlorococcus_A	Wrong-assignment	Genus	0.92896174863388	0.941828254847645	Partial-misassembled
GCA_902612425.1&&&CACMDI010000006.1_14	o__PCC-6307	0.949872423726371	o__PCC-6307	Correct-assignment	Order	0.92896174863388	0.941828254847645	Partial-misassembled
GCA_902612505.1&&&CACMDP010000004.1_58	p__Proteobacteria	0.883438007797941	p__Proteobacteria	Correct-assignment	Phylum	0.944606413994169	0.941520467836257	Partial-misassembled
GCA_902612505.1&&&CACMDP010000004.1_58	o__SAR86	0.816458051676579	o__SAR86	Correct-assignment	Order	0.944606413994169	0.941520467836257	Partial-misassembled
GCA_902612505.1&&&CACMDP010000004.1_58	s__CAIYLH01 sp903879335	0.0332651481397134	s__AG-339-G14 sp902613455	Wrong-assignment	Species	0.944606413994169	0.941520467836257	Partial-misassembled
GCA_902612505.1&&&CACMDP010000004.1_58	f__D2472	0.0982352694252465	f__AG-339-G14	Wrong-assignment	Family	0.944606413994169	0.941520467836257	Partial-misassembled
GCA_902612505.1&&&CACMDP010000004.1_58	c__Gammaproteobacteria	0.863281132075472	c__Gammaproteobacteria	Correct-assignment	Class	0.944606413994169	0.941520467836257	Partial-misassembled
GCA_902612505.1&&&CACMDP010000004.1_58	g__MED-G82	0.0580623765189114	g__AG-339-G14	Wrong-assignment	Genus	0.944606413994169	0.941520467836257	Partial-misassembled
GCA_902612555.1&&&CACMDX010000002.1_86	f__Flavobacteriaceae	0.319390798465954	f__Flavobacteriaceae	Correct-assignment	Family	0.990243902439024	0.61144578313253	Partial-misassembled
GCA_902612555.1&&&CACMDX010000002.1_86	c__Bacteroidia	0.700957918470418	c__Bacteroidia	Correct-assignment	Class	0.990243902439024	0.61144578313253	Partial-misassembled
GCA_902612555.1&&&CACMDX010000002.1_86	o__Flavobacteriales	0.410632548701299	o__Flavobacteriales	Correct-assignment	Order	0.990243902439024	0.61144578313253	Partial-misassembled
GCA_902612555.1&&&CACMDX010000002.1_86	p__Bacteroidota	0.689716249028749	p__Bacteroidota	Correct-assignment	Phylum	0.990243902439024	0.61144578313253	Partial-misassembled
GCA_902612575.1&&&CACMDZ010000001.1_23	g__Pelagibacter	0.997152366245291	g__Pelagibacter	Correct-assignment	Genus	0.973333333333333	1.00274725274725	Complete
GCA_902612605.1&&&CACMDY010000006.1_62	p__Proteobacteria	1	p__Proteobacteria	Correct-assignment	Phylum	0.973333333333333	1.00274725274725	Complete
GCA_902612675.1&&&CACMEG010000005.1_25	p__Proteobacteria	1	p__Proteobacteria	Correct-assignment	Phylum	0.962566844919786	0.976811594202899	Complete
GCA_902612675.1&&&CACMEG010000005.1_25	o__Pelagibacterales	0.999927710229062	o__Pelagibacterales	Correct-assignment	Order	0.962566844919786	0.976811594202899	Complete
GCA_902612735.1&&&CACMEO010000023.1_3	c__Alphaproteobacteria	0.999623542995316	c__Alphaproteobacteria	Correct-assignment	Class	0.954802259887006	0.93854748603352	Partial-misassembled
GCA_902612735.1&&&CACMEO010000023.1_3	p__Proteobacteria	0.999959183673469	p__Proteobacteria	Correct-assignment	Phylum	0.954802259887006	0.93854748603352	Partial-misassembled
GCA_902612735.1&&&CACMEO010000023.1_3	f__HIMB59	0.997063652996851	f__HIMB59	Correct-assignment	Family	0.954802259887006	0.93854748603352	Partial-misassembled
GCA_902612735.1&&&CACMEO010000023.1_3	s__UBA9655 sp001767835	0.0298380863929771	s__HIMB59 sp902615815	Wrong-assignment	Species	0.954802259887006	0.93854748603352	Partial-misassembled
GCA_902612735.1&&&CACMEO010000023.1_3	g__HIMB59	0.9950140036302	g__HIMB59	Correct-assignment	Genus	0.954802259887006	0.93854748603352	Partial-misassembled
GCA_902612735.1&&&CACMEO010000023.1_3	o__HIMB59	0.995811734325149	o__HIMB59	Correct-assignment	Order	0.954802259887006	0.93854748603352	Partial-misassembled
GCA_902612805.1&&&CACMEY010000002.1_16	f__GCA-002718135	0.995442075004192	f__GCA-002718135	Correct-assignment	Family	0.948787061994609	0.98050139275766	Partial-misassembled
GCA_902612805.1&&&CACMEY010000002.1_16	g__AG-337-I02	0.987606281112158	g__AG-337-I02	Correct-assignment	Genus	0.948787061994609	0.98050139275766	Partial-misassembled
GCA_902612805.1&&&CACMEY010000002.1_16	o__HIMB59	0.997559091145367	o__HIMB59	Correct-assignment	Order	0.948787061994609	0.98050139275766	Partial-misassembled
GCA_902612805.1&&&CACMEY010000002.1_16	p__Proteobacteria	0.999960784313725	p__Proteobacteria	Correct-assignment	Phylum	0.948787061994609	0.98050139275766	Partial-misassembled
GCA_902612805.1&&&CACMEY010000002.1_16	c__Alphaproteobacteria	0.999586895135941	c__Alphaproteobacteria	Correct-assignment	Class	0.948787061994609	0.98050139275766	Partial-misassembled
GCA_902612855.1&&&CACMFC010000001.1_138	f__D2472	0.0666349133210754	f__AG-339-G14	Wrong-assignment	Family	0.908839779005525	0.959183673469388	Partial-misassembled
GCA_902612855.1&&&CACMFC010000001.1_138	o__SAR86	0.22446205186144	o__SAR86	Correct-assignment	Order	0.908839779005525	0.959183673469388	Partial-misassembled
GCA_902612855.1&&&CACMFC010000001.1_138	g__Nitrosomonas	0.019919308897028	g__AG-339-G14	Wrong-assignment	Genus	0.908839779005525	0.959183673469388	Partial-misassembled
GCA_902612855.1&&&CACMFC010000001.1_138	p__Proteobacteria	0.780850649350649	p__Proteobacteria	Correct-assignment	Phylum	0.908839779005525	0.959183673469388	Partial-misassembled
GCA_902612855.1&&&CACMFC010000001.1_138	c__Gammaproteobacteria	0.743388095238095	c__Gammaproteobacteria	Correct-assignment	Class	0.908839779005525	0.959183673469388	Partial-misassembled
GCA_902612915.1&&&CACMFH010000002.1_143	g__SAR86A	0.87299977448135	g__SAR86A	Correct-assignment	Genus	0.970238095238095	0.941348973607038	Partial-misassembled
GCA_902612915.1&&&CACMFH010000002.1_143	p__Proteobacteria	0.975043452380952	p__Proteobacteria	Correct-assignment	Phylum	0.970238095238095	0.941348973607038	Partial-misassembled
GCA_902612915.1&&&CACMFH010000002.1_143	c__Gammaproteobacteria	0.9820592769431	c__Gammaproteobacteria	Correct-assignment	Class	0.970238095238095	0.941348973607038	Partial-misassembled
GCA_902612915.1&&&CACMFH010000002.1_143	o__SAR86	0.918135735746371	o__SAR86	Correct-assignment	Order	0.970238095238095	0.941348973607038	Partial-misassembled
GCA_902612915.1&&&CACMFH010000002.1_143	f__D2472	0.946560848719245	f__D2472	Correct-assignment	Family	0.970238095238095	0.941348973607038	Partial-misassembled
GCA_902612935.1&&&CACMFP010000003.1_46	o__HIMB59	0.983646107560609	o__HIMB59	Correct-assignment	Order	0.963276836158192	0.93854748603352	Partial-misassembled
GCA_902612935.1&&&CACMFP010000003.1_46	g__HIMB59	0.966133501014004	g__HIMB59	Correct-assignment	Genus	0.963276836158192	0.93854748603352	Partial-misassembled
GCA_902612935.1&&&CACMFP010000003.1_46	f__HIMB59	0.969312628890299	f__HIMB59	Correct-assignment	Family	0.963276836158192	0.93854748603352	Partial-misassembled
GCA_902612935.1&&&CACMFP010000003.1_46	c__Alphaproteobacteria	0.993711778289434	c__Alphaproteobacteria	Correct-assignment	Class	0.963276836158192	0.93854748603352	Partial-misassembled
GCA_902612935.1&&&CACMFP010000003.1_46	p__Proteobacteria	0.998959183673469	p__Proteobacteria	Correct-assignment	Phylum	0.963276836158192	0.93854748603352	Partial-misassembled
GCA_902612965.1&&&CACMFN010000006.1_63	c__Alphaproteobacteria	0.988430317923195	c__Alphaproteobacteria	Correct-assignment	Class	0.983098591549296	0.950953678474114	Complete
GCA_902612975.1&&&CACMFG010000001.1_101	c__Gammaproteobacteria	0.990785792094616	c__Gammaproteobacteria	Correct-assignment	Class	0.967261904761905	0.941348973607038	Partial-misassembled
GCA_902612975.1&&&CACMFG010000001.1_101	f__D2472	0.966300782544373	f__D2472	Correct-assignment	Family	0.967261904761905	0.941348973607038	Partial-misassembled
GCA_902612975.1&&&CACMFG010000001.1_101	o__SAR86	0.975303418433481	o__SAR86	Correct-assignment	Order	0.967261904761905	0.941348973607038	Partial-misassembled
GCA_902612975.1&&&CACMFG010000001.1_101	p__Proteobacteria	0.985543452380952	p__Proteobacteria	Correct-assignment	Phylum	0.967261904761905	0.941348973607038	Partial-misassembled
GCA_902612985.1&&&CACMFJ010000019.1_6	g__Pelagibacter	0.96937539788692	g__Pelagibacter	Correct-assignment	Genus	0.93733681462141	0.961538461538462	Partial-misassembled
GCA_902612985.1&&&CACMFJ010000019.1_6	c__Alphaproteobacteria	0.998933333333333	c__Alphaproteobacteria	Correct-assignment	Class	0.93733681462141	0.961538461538462	Partial-misassembled
GCA_902612985.1&&&CACMFJ010000019.1_6	f__Pelagibacteraceae	0.998608008492362	f__Pelagibacteraceae	Correct-assignment	Family	0.93733681462141	0.961538461538462	Partial-misassembled
GCA_902612985.1&&&CACMFJ010000019.1_6	p__Proteobacteria	0.999	p__Proteobacteria	Correct-assignment	Phylum	0.93733681462141	0.961538461538462	Partial-misassembled
GCA_902612985.1&&&CACMFJ010000019.1_6	o__Pelagibacterales	0.998299056723201	o__Pelagibacterales	Correct-assignment	Order	0.93733681462141	0.961538461538462	Partial-misassembled
GCA_902612995.1&&&CACMFM010000003.1_86	g__Pelagibacter	0.946099961073621	g__Pelagibacter	Correct-assignment	Genus	0.937662337662338	1.01120448179272	Partial-misassembled
GCA_902612995.1&&&CACMFM010000003.1_86	o__Pelagibacterales	0.966896695612089	o__Pelagibacterales	Correct-assignment	Order	0.937662337662338	1.01120448179272	Partial-misassembled
GCA_902612995.1&&&CACMFM010000003.1_86	f__Pelagibacteraceae	0.967811387908644	f__Pelagibacteraceae	Correct-assignment	Family	0.937662337662338	1.01120448179272	Partial-misassembled
GCA_902612995.1&&&CACMFM010000003.1_86	c__Alphaproteobacteria	0.983433333333333	c__Alphaproteobacteria	Correct-assignment	Class	0.937662337662338	1.01120448179272	Partial-misassembled
GCA_902612995.1&&&CACMFM010000003.1_86	s__Pelagibacter ubique	0.313865633411283	s__Pelagibacter sp003209915	Wrong-assignment	Species	0.937662337662338	1.01120448179272	Partial-misassembled
GCA_902612995.1&&&CACMFM010000003.1_86	p__Proteobacteria	0.971681818181818	p__Proteobacteria	Correct-assignment	Phylum	0.937662337662338	1.01120448179272	Partial-misassembled
GCA_902613065.1&&&CACMFU010000032.1_2	f__Pelagibacteraceae	0.999651685213721	f__Pelagibacteraceae	Correct-assignment	Family	0.973333333333333	1.00274725274725	Complete
GCA_902613065.1&&&CACMFU010000032.1_2	c__Alphaproteobacteria	0.999895833333333	c__Alphaproteobacteria	Correct-assignment	Class	0.973333333333333	1.00274725274725	Complete
GCA_902613135.1&&&CACMGD010000001.1_102	g__MED-G11	0.964276020457559	g__MED-G11	Correct-assignment	Genus	0.997005988023952	0.997005988023952	Complete
GCA_902613135.1&&&CACMGD010000001.1_102	p__Bacteroidota	0.999941386554622	p__Bacteroidota	Correct-assignment	Phylum	0.997005988023952	0.997005988023952	Complete
GCA_902613155.1&&&CACMGB010000001.1_81	g__MED-G82	0.91905802596476	g__MED-G82	Correct-assignment	Genus	0.973053892215569	0.953079178885631	Complete
GCA_902613175.1&&&CACMGJ010000009.1_48	f__Halieaceae	0.877700891955581	f__Halieaceae	Correct-assignment	Family	0.90625	0.93002915451895	Partial-misassembled
GCA_902613175.1&&&CACMGJ010000009.1_48	p__Proteobacteria	0.98633947368421	p__Proteobacteria	Correct-assignment	Phylum	0.90625	0.93002915451895	Partial-misassembled
GCA_902613175.1&&&CACMGJ010000009.1_48	o__Pseudomonadales	0.976260323635152	o__Pseudomonadales	Correct-assignment	Order	0.90625	0.93002915451895	Partial-misassembled
GCA_902613175.1&&&CACMGJ010000009.1_48	c__Gammaproteobacteria	0.989852962962963	c__Gammaproteobacteria	Correct-assignment	Class	0.90625	0.93002915451895	Partial-misassembled
GCA_902613185.1&&&CACMGP010000001.1_348	p__Proteobacteria	0.999959183673469	p__Proteobacteria	Correct-assignment	Phylum	1.01129943502825	0.975476839237057	Complete
GCA_902613185.1&&&CACMGP010000001.1_348	f__HIMB59	0.997063652996851	f__HIMB59	Correct-assignment	Family	1.01129943502825	0.975476839237057	Complete
GCA_902613235.1&&&CACMGN010000001.1_273	f__Flavobacteriaceae	0.99770731612818	f__Flavobacteriaceae	Correct-assignment	Family	0.99702380952381	1	Complete
GCA_902613235.1&&&CACMGN010000001.1_273	g__MED-G14	0.957834282518418	g__MED-G14	Correct-assignment	Genus	0.99702380952381	1	Complete
GCA_902613265.1&&&CACMGG010000002.1_49	p__Proteobacteria	0.996959183673469	p__Proteobacteria	Correct-assignment	Phylum	1.01129943502825	0.975476839237057	Complete
GCA_902613265.1&&&CACMGG010000002.1_49	o__HIMB59	0.993702641113396	o__HIMB59	Correct-assignment	Order	1.01129943502825	0.975476839237057	Complete
GCA_902613265.1&&&CACMGG010000002.1_49	g__HIMB59	0.989159906319061	g__HIMB59	Correct-assignment	Genus	1.01129943502825	0.975476839237057	Complete
GCA_902613275.1&&&CACMGM010000003.1_67	g__AG-337-I02	0.977275287693284	g__AG-337-I02	Correct-assignment	Genus	0.956521739130435	0.98050139275766	Complete
GCA_902613275.1&&&CACMGM010000003.1_67	f__GCA-002718135	0.993053186115303	f__GCA-002718135	Correct-assignment	Family	0.956521739130435	0.98050139275766	Complete
GCA_902613435.1&&&CACMHI010000005.1_56	c__Bacteroidia	1	c__Bacteroidia	Correct-assignment	Class	0.997005988023952	0.997005988023952	Complete
GCA_902613445.1&&&CACMHH010000003.1_38	o__HIMB59	0.993400260161015	o__HIMB59	Correct-assignment	Order	0.96045197740113	0.93854748603352	Partial-misassembled
GCA_902613445.1&&&CACMHH010000003.1_38	c__Alphaproteobacteria	0.999441724813498	c__Alphaproteobacteria	Correct-assignment	Class	0.96045197740113	0.93854748603352	Partial-misassembled
GCA_902613445.1&&&CACMHH010000003.1_38	g__HIMB59	0.991197842014039	g__HIMB59	Correct-assignment	Genus	0.96045197740113	0.93854748603352	Partial-misassembled
GCA_902613445.1&&&CACMHH010000003.1_38	f__HIMB59	0.991898673516686	f__HIMB59	Correct-assignment	Family	0.96045197740113	0.93854748603352	Partial-misassembled
GCA_902613445.1&&&CACMHH010000003.1_38	p__Proteobacteria	0.995559183673469	p__Proteobacteria	Correct-assignment	Phylum	0.96045197740113	0.93854748603352	Partial-misassembled
GCA_902613455.1&&&CACMHJ010000001.1_530	c__Gammaproteobacteria	0.855681132075472	c__Gammaproteobacteria	Correct-assignment	Class	0.950437317784257	0.950437317784257	Complete
GCA_902613455.1&&&CACMHJ010000001.1_530	p__Proteobacteria	0.874438007797941	p__Proteobacteria	Correct-assignment	Phylum	0.950437317784257	0.950437317784257	Complete
GCA_902613465.1&&&CACMHE010000013.1_10	o__Pelagibacterales	0.999927710229062	o__Pelagibacterales	Correct-assignment	Order	0.96	0.976811594202899	Complete
GCA_902613475.1&&&CACMHG010000074.1_2	c__Gammaproteobacteria	0.978978937728938	c__Gammaproteobacteria	Correct-assignment	Class	0.924528301886792	0.97667638483965	Partial-misassembled
GCA_902613475.1&&&CACMHG010000074.1_2	f__HTCC2089	0.472160102220153	f__HTCC2089	Correct-assignment	Family	0.924528301886792	0.97667638483965	Partial-misassembled
GCA_902613475.1&&&CACMHG010000074.1_2	p__Proteobacteria	0.979	p__Proteobacteria	Correct-assignment	Phylum	0.924528301886792	0.97667638483965	Partial-misassembled
GCA_902613475.1&&&CACMHG010000074.1_2	o__Pseudomonadales	0.783220407259426	o__Pseudomonadales	Correct-assignment	Order	0.924528301886792	0.97667638483965	Partial-misassembled
GCA_902613475.1&&&CACMHG010000074.1_2	g__UBA9145	0.162910619384186	g__UBA4421	Wrong-assignment	Genus	0.924528301886792	0.97667638483965	Partial-misassembled
GCA_902613545.1&&&CACMHW010000006.1_50	p__Proteobacteria	0.986694210497965	p__Proteobacteria	Correct-assignment	Phylum	0.947780678851175	0.980113636363636	Partial-misassembled
GCA_902613545.1&&&CACMHW010000006.1_50	c__Alphaproteobacteria	0.994364843587085	c__Alphaproteobacteria	Correct-assignment	Class	0.947780678851175	0.980113636363636	Partial-misassembled
GCA_902613545.1&&&CACMHW010000006.1_50	g__Pelagibacter_A	0.898460267145712	g__Pelagibacter_A	Correct-assignment	Genus	0.947780678851175	0.980113636363636	Partial-misassembled
GCA_902613545.1&&&CACMHW010000006.1_50	f__Pelagibacteraceae	0.994969899368347	f__Pelagibacteraceae	Correct-assignment	Family	0.947780678851175	0.980113636363636	Partial-misassembled
GCA_902613545.1&&&CACMHW010000006.1_50	o__Pelagibacterales	0.994908914866175	o__Pelagibacterales	Correct-assignment	Order	0.947780678851175	0.980113636363636	Partial-misassembled
GCA_902613595.1&&&CACMHY010000004.1_72	c__Bacteroidia	1	c__Bacteroidia	Correct-assignment	Class	0.99702380952381	1	Complete
GCA_902613615.1&&&CACMHQ010000001.1_239	s__Desulfolinea sp018645405	0.0181162790697674	s__Actinomarina sp003213625	Wrong-assignment	Species	0.92436974789916	0.942028985507246	Partial-misassembled
GCA_902613615.1&&&CACMHQ010000001.1_239	g__Actinomarina	0.441422452366762	g__Actinomarina	Correct-assignment	Genus	0.92436974789916	0.942028985507246	Partial-misassembled
GCA_902613615.1&&&CACMHQ010000001.1_239	p__Actinobacteriota	0.781789122848478	p__Actinobacteriota	Correct-assignment	Phylum	0.92436974789916	0.942028985507246	Partial-misassembled
GCA_902613615.1&&&CACMHQ010000001.1_239	c__Acidimicrobiia	0.593207266054298	c__Acidimicrobiia	Correct-assignment	Class	0.92436974789916	0.942028985507246	Partial-misassembled
GCA_902613615.1&&&CACMHQ010000001.1_239	o__Actinomarinales	0.479112764946339	o__Actinomarinales	Correct-assignment	Order	0.92436974789916	0.942028985507246	Partial-misassembled
GCA_902613615.1&&&CACMHQ010000001.1_239	f__Actinomarinaceae	0.437617647630148	f__Actinomarinaceae	Correct-assignment	Family	0.92436974789916	0.942028985507246	Partial-misassembled
GCA_902613645.1&&&CACMHV010000032.1_5	p__Proteobacteria	0.999959183673469	p__Proteobacteria	Correct-assignment	Phylum	1.01129943502825	0.975476839237057	Complete
GCA_902613645.1&&&CACMHV010000032.1_5	g__HIMB59	0.9950140036302	g__HIMB59	Correct-assignment	Genus	1.01129943502825	0.975476839237057	Complete
GCA_902613645.1&&&CACMHV010000032.1_5	f__HIMB59	0.997063652996851	f__HIMB59	Correct-assignment	Family	1.01129943502825	0.975476839237057	Complete
GCA_902613665.1&&&CACMIC010000002.1_69	s__SAR86A sp000252525	0.924852009705502	s__SAR86A sp000252525	Correct-assignment	Species	0.982142857142857	0.962099125364432	Complete
GCA_902613685.1&&&CACMIE010000013.1_16	p__Proteobacteria	0.845910690187006	p__Proteobacteria	Correct-assignment	Phylum	0.941520467836257	0.944281524926686	Partial-misassembled
GCA_902613685.1&&&CACMIE010000013.1_16	c__Gammaproteobacteria	0.713971611962169	c__Gammaproteobacteria	Correct-assignment	Class	0.941520467836257	0.944281524926686	Partial-misassembled
GCA_902613685.1&&&CACMIE010000013.1_16	f__SAR86	0.0651170457416147	f__AG-339-G14	Wrong-assignment	Family	0.941520467836257	0.944281524926686	Partial-misassembled
GCA_902613685.1&&&CACMIE010000013.1_16	o__Pseudomonadales	0.210855727700232	o__SAR86	Wrong-assignment	Order	0.941520467836257	0.944281524926686	Partial-misassembled
GCA_902613685.1&&&CACMIE010000013.1_16	g__GCA-2707915	0.054092589763178	g__MEDG-81	Wrong-assignment	Genus	0.941520467836257	0.944281524926686	Partial-misassembled
GCA_902613705.1&&&CACMIG010000005.1_69	g__SAR86A	0.87299977448135	g__SAR86A	Correct-assignment	Genus	0.970238095238095	0.941348973607038	Partial-misassembled
GCA_902613705.1&&&CACMIG010000005.1_69	f__D2472	0.946560848719245	f__D2472	Correct-assignment	Family	0.970238095238095	0.941348973607038	Partial-misassembled
GCA_902613705.1&&&CACMIG010000005.1_69	c__Gammaproteobacteria	0.9820592769431	c__Gammaproteobacteria	Correct-assignment	Class	0.970238095238095	0.941348973607038	Partial-misassembled
GCA_902613705.1&&&CACMIG010000005.1_69	o__SAR86	0.918135735746371	o__SAR86	Correct-assignment	Order	0.970238095238095	0.941348973607038	Partial-misassembled
GCA_902613705.1&&&CACMIG010000005.1_69	p__Proteobacteria	0.975043452380952	p__Proteobacteria	Correct-assignment	Phylum	0.970238095238095	0.941348973607038	Partial-misassembled
GCA_902613735.1&&&CACMIK010000002.1_40	c__Gammaproteobacteria	0.930228560655031	c__Gammaproteobacteria	Correct-assignment	Class	0.929775280898876	0.956647398843931	Partial-misassembled
GCA_902613735.1&&&CACMIK010000002.1_40	o__GCA-002705445	0.468439940384972	o__GCA-002705445	Correct-assignment	Order	0.929775280898876	0.956647398843931	Partial-misassembled
GCA_902613735.1&&&CACMIK010000002.1_40	p__Proteobacteria	0.938410256410256	p__Proteobacteria	Correct-assignment	Phylum	0.929775280898876	0.956647398843931	Partial-misassembled
GCA_902613755.1&&&CACMIH010000006.1_68	g__Pelagibacter	0.943451064361771	g__Pelagibacter	Correct-assignment	Genus	0.932467532467532	0.961643835616438	Partial-misassembled
GCA_902613755.1&&&CACMIH010000006.1_68	f__Pelagibacteraceae	0.980631401228658	f__Pelagibacteraceae	Correct-assignment	Family	0.932467532467532	0.961643835616438	Partial-misassembled
GCA_902613755.1&&&CACMIH010000006.1_68	p__Proteobacteria	0.990833333333333	p__Proteobacteria	Correct-assignment	Phylum	0.932467532467532	0.961643835616438	Partial-misassembled
GCA_902613755.1&&&CACMIH010000006.1_68	o__Pelagibacterales	0.974738604621539	o__Pelagibacterales	Correct-assignment	Order	0.932467532467532	0.961643835616438	Partial-misassembled
GCA_902613755.1&&&CACMIH010000006.1_68	c__Alphaproteobacteria	0.993866666666667	c__Alphaproteobacteria	Correct-assignment	Class	0.932467532467532	0.961643835616438	Partial-misassembled
GCA_902613795.1&&&CACMIP010000001.1_208	g__UBA3077	0.0230272281494249	g__TMED25	Wrong-assignment	Genus	0.931506849315068	0.9366391184573	Partial-misassembled
GCA_902613795.1&&&CACMIP010000001.1_208	p__Proteobacteria	0.925630952380952	p__Proteobacteria	Correct-assignment	Phylum	0.931506849315068	0.9366391184573	Partial-misassembled
GCA_902613795.1&&&CACMIP010000001.1_208	f__Rhodobacteraceae	0.26741695295834	f__TMED25	Wrong-assignment	Family	0.931506849315068	0.9366391184573	Partial-misassembled
GCA_902613795.1&&&CACMIP010000001.1_208	o__Rhodobacterales	0.254109215777205	o__Rhizobiales_B	Wrong-assignment	Order	0.931506849315068	0.9366391184573	Partial-misassembled
GCA_902613795.1&&&CACMIP010000001.1_208	c__Alphaproteobacteria	0.89117012987013	c__Alphaproteobacteria	Correct-assignment	Class	0.931506849315068	0.9366391184573	Partial-misassembled
GCA_902613805.1&&&CACMIV010000002.1_340	p__Proteobacteria	0.999557777777778	p__Proteobacteria	Correct-assignment	Phylum	0.980555555555556	0.980225988700565	Complete
GCA_902613805.1&&&CACMIV010000002.1_340	c__Alphaproteobacteria	0.99937998151274	c__Alphaproteobacteria	Correct-assignment	Class	0.980555555555556	0.980225988700565	Complete
GCA_902613845.1&&&CACMIW010000004.1_121	p__Proteobacteria	0.999959183673469	p__Proteobacteria	Correct-assignment	Phylum	1.01129943502825	0.975476839237057	Complete
GCA_902613845.1&&&CACMIW010000004.1_121	c__Alphaproteobacteria	0.999623542995316	c__Alphaproteobacteria	Correct-assignment	Class	1.01129943502825	0.975476839237057	Complete
GCA_902613855.1&&&CACMIX010000002.1_28	g__Pelagibacter	0.951481052409567	g__Pelagibacter	Correct-assignment	Genus	0.937662337662338	1.01120448179272	Partial-misassembled
GCA_902613855.1&&&CACMIX010000002.1_28	o__Pelagibacterales	0.984342771288205	o__Pelagibacterales	Correct-assignment	Order	0.937662337662338	1.01120448179272	Partial-misassembled
GCA_902613855.1&&&CACMIX010000002.1_28	p__Proteobacteria	0.973681818181818	p__Proteobacteria	Correct-assignment	Phylum	0.937662337662338	1.01120448179272	Partial-misassembled
GCA_902613855.1&&&CACMIX010000002.1_28	c__Alphaproteobacteria	0.986433333333333	c__Alphaproteobacteria	Correct-assignment	Class	0.937662337662338	1.01120448179272	Partial-misassembled
GCA_902613855.1&&&CACMIX010000002.1_28	f__Pelagibacteraceae	0.983382816480073	f__Pelagibacteraceae	Correct-assignment	Family	0.937662337662338	1.01120448179272	Partial-misassembled
GCA_902613895.1&&&CACMJA010000004.1_70	c__Gammaproteobacteria	0.676212865497076	c__Gammaproteobacteria	Correct-assignment	Class	0.96165191740413	0.936781609195402	Partial-misassembled
GCA_902613895.1&&&CACMJA010000004.1_70	f__D2472	0.0925242013960499	f__AG-339-G14	Wrong-assignment	Family	0.96165191740413	0.936781609195402	Partial-misassembled
GCA_902613895.1&&&CACMJA010000004.1_70	o__Pseudomonadales	0.314963324504443	o__SAR86	Wrong-assignment	Order	0.96165191740413	0.936781609195402	Partial-misassembled
GCA_902613895.1&&&CACMJA010000004.1_70	g__GCA-2707915	0.0439192751392055	g__CACNYO01	Wrong-assignment	Genus	0.96165191740413	0.936781609195402	Partial-misassembled
GCA_902613895.1&&&CACMJA010000004.1_70	p__Proteobacteria	0.839561602870813	p__Proteobacteria	Correct-assignment	Phylum	0.96165191740413	0.936781609195402	Partial-misassembled
GCA_902613915.1&&&CACMJB010000003.1_21	g__Pelagibacter_A	0.858480953717791	g__Pelagibacter_A	Correct-assignment	Genus	0.97554347826087	0.961643835616438	Complete
GCA_902613915.1&&&CACMJB010000003.1_21	p__Proteobacteria	0.995540956205867	p__Proteobacteria	Correct-assignment	Phylum	0.97554347826087	0.961643835616438	Complete
GCA_902613915.1&&&CACMJB010000003.1_21	f__Pelagibacteraceae	0.988293830858479	f__Pelagibacteraceae	Correct-assignment	Family	0.97554347826087	0.961643835616438	Complete
GCA_902613925.1&&&CACMJC010000040.1_5	c__Alphaproteobacteria	0.338132308233788	c__Alphaproteobacteria	Correct-assignment	Class	1.00478468899522	0.575342465753425	Partial-misassembled
GCA_902613925.1&&&CACMJC010000040.1_5	p__Proteobacteria	0.353028266526667	p__Proteobacteria	Correct-assignment	Phylum	1.00478468899522	0.575342465753425	Partial-misassembled
GCA_902613925.1&&&CACMJC010000040.1_5	o__Oscillospirales	0.132609595959596	o__Puniceispirillales	Wrong-assignment	Order	1.00478468899522	0.575342465753425	Partial-misassembled
GCA_902613995.1&&&CACMJG010000003.1_36	c__Alphaproteobacteria	0.675595899362076	c__Alphaproteobacteria	Correct-assignment	Class	0.974358974358974	1	Complete
GCA_902614055.1&&&CACMJX010000001.1_138	g__Pelagibacter	0.996768993738163	g__Pelagibacter	Correct-assignment	Genus	0.955497382198953	1.00274725274725	Complete
GCA_902614055.1&&&CACMJX010000001.1_138	c__Alphaproteobacteria	1	c__Alphaproteobacteria	Correct-assignment	Class	0.955497382198953	1.00274725274725	Complete
GCA_902614085.1&&&CACMJS010000004.1_29	g__AG-337-I02	0.987606281112158	g__AG-337-I02	Correct-assignment	Genus	0.943699731903485	0.98050139275766	Partial-misassembled
GCA_902614085.1&&&CACMJS010000004.1_29	f__GCA-002718135	0.995442075004192	f__GCA-002718135	Correct-assignment	Family	0.943699731903485	0.98050139275766	Partial-misassembled
GCA_902614085.1&&&CACMJS010000004.1_29	p__Proteobacteria	0.999960784313725	p__Proteobacteria	Correct-assignment	Phylum	0.943699731903485	0.98050139275766	Partial-misassembled
GCA_902614085.1&&&CACMJS010000004.1_29	c__Alphaproteobacteria	0.999586895135941	c__Alphaproteobacteria	Correct-assignment	Class	0.943699731903485	0.98050139275766	Partial-misassembled
GCA_902614085.1&&&CACMJS010000004.1_29	o__HIMB59	0.997559091145367	o__HIMB59	Correct-assignment	Order	0.943699731903485	0.98050139275766	Partial-misassembled
GCA_902614125.1&&&CACMJW010000004.1_76	f__Pelagibacteraceae	0.999529708628842	f__Pelagibacteraceae	Correct-assignment	Family	0.96524064171123	1.01412429378531	Complete
GCA_902614165.1&&&CACMJZ010000009.1_24	p__Proteobacteria	0.99525845410628	p__Proteobacteria	Correct-assignment	Phylum	0.92764857881137	0.961643835616438	Partial-misassembled
GCA_902614165.1&&&CACMJZ010000009.1_24	g__Pelagibacter	0.974917316540888	g__Pelagibacter	Correct-assignment	Genus	0.92764857881137	0.961643835616438	Partial-misassembled
GCA_902614165.1&&&CACMJZ010000009.1_24	o__Pelagibacterales	0.995253223389867	o__Pelagibacterales	Correct-assignment	Order	0.92764857881137	0.961643835616438	Partial-misassembled
GCA_902614165.1&&&CACMJZ010000009.1_24	f__Pelagibacteraceae	0.99493909353635	f__Pelagibacteraceae	Correct-assignment	Family	0.92764857881137	0.961643835616438	Partial-misassembled
GCA_902614165.1&&&CACMJZ010000009.1_24	c__Alphaproteobacteria	0.998533333333333	c__Alphaproteobacteria	Correct-assignment	Class	0.92764857881137	0.961643835616438	Partial-misassembled
GCA_902614175.1&&&CACMJQ010000003.1_31	o__HIMB59	0.995811734325149	o__HIMB59	Correct-assignment	Order	1.01129943502825	0.975476839237057	Complete
GCA_902614175.1&&&CACMJQ010000003.1_31	f__HIMB59	0.997063652996851	f__HIMB59	Correct-assignment	Family	1.01129943502825	0.975476839237057	Complete
GCA_902614235.1&&&CACMKG010000001.1_292	f__D2472	0.0672157828862928	f__AG-339-G14	Wrong-assignment	Family	0.900552486187845	0.956011730205279	Partial-misassembled
GCA_902614235.1&&&CACMKG010000001.1_292	p__Proteobacteria	0.784550649350649	p__Proteobacteria	Correct-assignment	Phylum	0.900552486187845	0.956011730205279	Partial-misassembled
GCA_902614235.1&&&CACMKG010000001.1_292	c__Gammaproteobacteria	0.762261904761905	c__Gammaproteobacteria	Correct-assignment	Class	0.900552486187845	0.956011730205279	Partial-misassembled
GCA_902614235.1&&&CACMKG010000001.1_292	o__Pseudomonadales	0.293751988114847	o__SAR86	Wrong-assignment	Order	0.900552486187845	0.956011730205279	Partial-misassembled
GCA_902614235.1&&&CACMKG010000001.1_292	g__Nitrosomonas	0.0178796263573455	g__AG-339-G14	Wrong-assignment	Genus	0.900552486187845	0.956011730205279	Partial-misassembled
GCA_902614305.1&&&CACMKT010000001.1_51	g__UBA3077	0.0230272281494249	g__TMED25	Wrong-assignment	Genus	0.926027397260274	0.936288088642659	Partial-misassembled
GCA_902614305.1&&&CACMKT010000001.1_51	o__Rhodobacterales	0.253425882443871	o__Rhizobiales_B	Wrong-assignment	Order	0.926027397260274	0.936288088642659	Partial-misassembled
GCA_902614305.1&&&CACMKT010000001.1_51	f__Rhodobacteraceae	0.26641695295834	f__TMED25	Wrong-assignment	Family	0.926027397260274	0.936288088642659	Partial-misassembled
GCA_902614305.1&&&CACMKT010000001.1_51	c__Alphaproteobacteria	0.89017012987013	c__Alphaproteobacteria	Correct-assignment	Class	0.926027397260274	0.936288088642659	Partial-misassembled
GCA_902614305.1&&&CACMKT010000001.1_51	p__Proteobacteria	0.924659523809524	p__Proteobacteria	Correct-assignment	Phylum	0.926027397260274	0.936288088642659	Partial-misassembled
GCA_902614355.1&&&CACMKP010000004.1_64	o__Pelagibacterales	0.999232390056534	o__Pelagibacterales	Correct-assignment	Order	0.971279373368146	0.98936170212766	Complete
GCA_902614375.1&&&CACMKZ010000006.1_88	p__Proteobacteria	0.999960784313725	p__Proteobacteria	Correct-assignment	Phylum	0.953929539295393	0.98050139275766	Complete
GCA_902614405.1&&&CACMKY010000014.1_36	s__Prochlorococcus_B marinus_B	0.225994347139661	s__Prochlorococcus_A sp000634515	Wrong-assignment	Species	0.92896174863388	0.941828254847645	Partial-misassembled
GCA_902614405.1&&&CACMKY010000014.1_36	f__Cyanobiaceae	0.946496459520871	f__Cyanobiaceae	Correct-assignment	Family	0.92896174863388	0.941828254847645	Partial-misassembled
GCA_902614405.1&&&CACMKY010000014.1_36	p__Cyanobacteria	0.9894	p__Cyanobacteria	Correct-assignment	Phylum	0.92896174863388	0.941828254847645	Partial-misassembled
GCA_902614405.1&&&CACMKY010000014.1_36	c__Cyanobacteriia	0.991846153846154	c__Cyanobacteriia	Correct-assignment	Class	0.92896174863388	0.941828254847645	Partial-misassembled
GCA_902614405.1&&&CACMKY010000014.1_36	g__Prochlorococcus_B	0.202057206450394	g__Prochlorococcus_A	Wrong-assignment	Genus	0.92896174863388	0.941828254847645	Partial-misassembled
GCA_902614405.1&&&CACMKY010000014.1_36	o__PCC-6307	0.949872423726371	o__PCC-6307	Correct-assignment	Order	0.92896174863388	0.941828254847645	Partial-misassembled
GCA_902614545.1&&&CACMLP010000005.1_23	o__Pelagibacterales	0.999462184251847	o__Pelagibacterales	Correct-assignment	Order	0.973333333333333	1.00274725274725	Complete
GCA_902614545.1&&&CACMLP010000005.1_23	c__Alphaproteobacteria	0.999895833333333	c__Alphaproteobacteria	Correct-assignment	Class	0.973333333333333	1.00274725274725	Complete
GCA_902614655.1&&&CACMLX010000002.1_30	o__Pelagibacterales	0.996584500323053	o__Pelagibacterales	Correct-assignment	Order	0.980555555555556	0.980225988700565	Complete
GCA_902614655.1&&&CACMLX010000002.1_30	p__Proteobacteria	0.999557777777778	p__Proteobacteria	Correct-assignment	Phylum	0.980555555555556	0.980225988700565	Complete
GCA_902614665.1&&&CACMLV010000008.1_31	f__Pelagibacteraceae	0.997618498002851	f__Pelagibacteraceae	Correct-assignment	Family	0.93733681462141	0.978082191780822	Partial-misassembled
GCA_902614665.1&&&CACMLV010000008.1_31	p__Proteobacteria	0.998833333333333	p__Proteobacteria	Correct-assignment	Phylum	0.93733681462141	0.978082191780822	Partial-misassembled
GCA_902614665.1&&&CACMLV010000008.1_31	c__Alphaproteobacteria	0.999533333333333	c__Alphaproteobacteria	Correct-assignment	Class	0.93733681462141	0.978082191780822	Partial-misassembled
GCA_902614665.1&&&CACMLV010000008.1_31	o__Pelagibacterales	0.995323604621539	o__Pelagibacterales	Correct-assignment	Order	0.93733681462141	0.978082191780822	Partial-misassembled
GCA_902614665.1&&&CACMLV010000008.1_31	g__Pelagibacter	0.955270422558388	g__Pelagibacter	Correct-assignment	Genus	0.93733681462141	0.978082191780822	Partial-misassembled
GCA_902614725.1&&&CACMMK010000008.1_1	p__Bacteroidota	0.999667521367521	p__Bacteroidota	Correct-assignment	Phylum	0.994047619047619	1	Complete
GCA_902614875.1&&&CACMMR010000001.1_164	c__Gammaproteobacteria	0.489256008324234	c__Gammaproteobacteria	Correct-assignment	Class	1	0.947214076246334	Partial-misassembled
GCA_902614875.1&&&CACMMR010000001.1_164	o__SAR86	0.327493093086836	o__SAR86	Correct-assignment	Order	1	0.947214076246334	Partial-misassembled
GCA_902614875.1&&&CACMMR010000001.1_164	g__MED-G82	0.0204702333051347	g__TMED112	Wrong-assignment	Genus	1	0.947214076246334	Partial-misassembled
GCA_902614875.1&&&CACMMR010000001.1_164	f__D2472	0.0439458180708181	f__TMED112	Wrong-assignment	Family	1	0.947214076246334	Partial-misassembled
GCA_902614875.1&&&CACMMR010000001.1_164	p__Proteobacteria	0.731773239917977	p__Proteobacteria	Correct-assignment	Phylum	1	0.947214076246334	Partial-misassembled
GCA_902614895.1&&&CACMMV010000006.1_3	c__Acidobacteriae	0.175058823529412	c__Bacteroidia	Wrong-assignment	Class	0.502222222222222	1.00892857142857	Partial-misassembled
GCA_902614895.1&&&CACMMV010000006.1_3	p__Proteobacteria	0.244166666666667	p__Bacteroidota	Wrong-assignment	Phylum	0.502222222222222	1.00892857142857	Partial-misassembled
GCA_902614895.1&&&CACMMV010000006.1_3	o__Opitutales	0.0711666666666667	o__Flavobacteriales	Wrong-assignment	Order	0.502222222222222	1.00892857142857	Partial-misassembled
GCA_902614895.1&&&CACMMV010000006.1_3	f__Bryobacteraceae	0.0739083333333333	f__Flavobacteriaceae	Wrong-assignment	Family	0.502222222222222	1.00892857142857	Partial-misassembled
GCA_902614905.1&&&CACMMN010000006.1_45	g__Pelagibacter	0.994797198292345	g__Pelagibacter	Correct-assignment	Genus	0.962566844919786	0.976811594202899	Complete
GCA_902614915.1&&&CACMMX010000030.1_10	o__Flavobacteriales	0.938877859058565	o__Flavobacteriales	Correct-assignment	Order	0.997005988023952	0.997005988023952	Complete
GCA_902614925.1&&&CACMNF010000001.1_482	o__SAR86	0.816458051676579	o__SAR86	Correct-assignment	Order	0.944606413994169	0.941520467836257	Partial-misassembled
GCA_902614925.1&&&CACMNF010000001.1_482	c__Gammaproteobacteria	0.862281132075472	c__Gammaproteobacteria	Correct-assignment	Class	0.944606413994169	0.941520467836257	Partial-misassembled
GCA_902614925.1&&&CACMNF010000001.1_482	p__Proteobacteria	0.882438007797941	p__Proteobacteria	Correct-assignment	Phylum	0.944606413994169	0.941520467836257	Partial-misassembled
GCA_902614925.1&&&CACMNF010000001.1_482	f__D2472	0.0972352694252465	f__AG-339-G14	Wrong-assignment	Family	0.944606413994169	0.941520467836257	Partial-misassembled
GCA_902614925.1&&&CACMNF010000001.1_482	s__CAIYLH01 sp903879335	0.0333762592508246	s__AG-339-G14 sp902613455	Wrong-assignment	Species	0.944606413994169	0.941520467836257	Partial-misassembled
GCA_902614925.1&&&CACMNF010000001.1_482	g__MED-G82	0.0590623765189114	g__AG-339-G14	Wrong-assignment	Genus	0.944606413994169	0.941520467836257	Partial-misassembled
GCA_902614955.1&&&CACMNC010000008.1_8	f__Flavobacteriaceae	0.991763616229186	f__Flavobacteriaceae	Correct-assignment	Family	0.996978851963746	0.993975903614458	Complete
GCA_902614955.1&&&CACMNC010000008.1_8	g__MED-G13	0.90673362035538	g__MED-G13	Correct-assignment	Genus	0.996978851963746	0.993975903614458	Complete
GCA_902614975.1&&&CACMND010000010.1_20	f__Pelagibacteraceae	0.999651685213721	f__Pelagibacteraceae	Correct-assignment	Family	0.973333333333333	1.00274725274725	Complete
GCA_902615025.1&&&CACMNV010000003.1_114	p__Proteobacteria	0.999977272727273	p__Proteobacteria	Correct-assignment	Phylum	0.972067039106145	0.969359331476323	Complete
GCA_902615025.1&&&CACMNV010000003.1_114	f__AAA536-G10	0.949643718580328	f__AAA536-G10	Correct-assignment	Family	0.972067039106145	0.969359331476323	Complete
GCA_902615025.1&&&CACMNV010000003.1_114	o__Puniceispirillales	0.960285919779285	o__Puniceispirillales	Correct-assignment	Order	0.972067039106145	0.969359331476323	Complete
GCA_902615025.1&&&CACMNV010000003.1_114	g__TMED54	0.9453741073271	g__TMED54	Correct-assignment	Genus	0.972067039106145	0.969359331476323	Complete
GCA_902615055.1&&&CACMNG010000002.1_99	o__HIMB59	0.995811734325149	o__HIMB59	Correct-assignment	Order	1.01129943502825	0.975476839237057	Complete
GCA_902615055.1&&&CACMNG010000002.1_99	p__Proteobacteria	0.999959183673469	p__Proteobacteria	Correct-assignment	Phylum	1.01129943502825	0.975476839237057	Complete
GCA_902615055.1&&&CACMNG010000002.1_99	c__Alphaproteobacteria	0.999623542995316	c__Alphaproteobacteria	Correct-assignment	Class	1.01129943502825	0.975476839237057	Complete
GCA_902615115.1&&&CACMNI010000016.1_4	p__Bacteroidota	0.999898290598291	p__Bacteroidota	Correct-assignment	Phylum	0.99702380952381	1	Complete
GCA_902615165.1&&&CACMNZ010000007.1_17	g__Prochlorococcus_B	0.202057206450394	g__Prochlorococcus_A	Wrong-assignment	Genus	0.92896174863388	0.941828254847645	Partial-misassembled
GCA_902615165.1&&&CACMNZ010000007.1_17	p__Cyanobacteria	0.9894	p__Cyanobacteria	Correct-assignment	Phylum	0.92896174863388	0.941828254847645	Partial-misassembled
GCA_902615165.1&&&CACMNZ010000007.1_17	c__Cyanobacteriia	0.991846153846154	c__Cyanobacteriia	Correct-assignment	Class	0.92896174863388	0.941828254847645	Partial-misassembled
GCA_902615165.1&&&CACMNZ010000007.1_17	f__Cyanobiaceae	0.946496459520871	f__Cyanobiaceae	Correct-assignment	Family	0.92896174863388	0.941828254847645	Partial-misassembled
GCA_902615165.1&&&CACMNZ010000007.1_17	o__PCC-6307	0.949872423726371	o__PCC-6307	Correct-assignment	Order	0.92896174863388	0.941828254847645	Partial-misassembled
GCA_902615185.1&&&CACMNX010000002.1_38	o__Cytophagales	0.984503451188474	o__Cytophagales	Correct-assignment	Order	0.987987987987988	0.959183673469388	Complete
GCA_902615185.1&&&CACMNX010000002.1_38	f__MED-G16	0.961682647052612	f__MED-G16	Correct-assignment	Family	0.987987987987988	0.959183673469388	Complete
GCA_902615195.1&&&CACMOD010000011.1_29	c__Cyanobacteriia	0.991846153846154	c__Cyanobacteriia	Correct-assignment	Class	0.92896174863388	0.941828254847645	Partial-misassembled
GCA_902615195.1&&&CACMOD010000011.1_29	o__PCC-6307	0.949872423726371	o__PCC-6307	Correct-assignment	Order	0.92896174863388	0.941828254847645	Partial-misassembled
GCA_902615195.1&&&CACMOD010000011.1_29	p__Cyanobacteria	0.9894	p__Cyanobacteria	Correct-assignment	Phylum	0.92896174863388	0.941828254847645	Partial-misassembled
GCA_902615195.1&&&CACMOD010000011.1_29	f__Cyanobiaceae	0.946496459520871	f__Cyanobiaceae	Correct-assignment	Family	0.92896174863388	0.941828254847645	Partial-misassembled
GCA_902615195.1&&&CACMOD010000011.1_29	g__Prochlorococcus_B	0.202057206450394	g__Prochlorococcus_A	Wrong-assignment	Genus	0.92896174863388	0.941828254847645	Partial-misassembled
GCA_902615235.1&&&CACMOC010000004.1_85	o__Flavobacteriales	0.994094069803064	o__Flavobacteriales	Correct-assignment	Order	0.997005988023952	0.997005988023952	Complete
GCA_902615325.1&&&CACMOJ010000011.1_27	p__Proteobacteria	0.999977272727273	p__Proteobacteria	Correct-assignment	Phylum	0.96927374301676	0.96927374301676	Complete
GCA_902615335.1&&&CACMON010000015.1_42	c__Alphaproteobacteria	0.517571717171717	c__Alphaproteobacteria	Correct-assignment	Class	0.967164179104478	0.933139534883721	Partial-misassembled
GCA_902615335.1&&&CACMON010000015.1_42	p__Proteobacteria	0.544512810609869	p__Proteobacteria	Correct-assignment	Phylum	0.967164179104478	0.933139534883721	Partial-misassembled
GCA_902615335.1&&&CACMON010000015.1_42	o__Puniceispirillales	0.0752045056392882	o__TMED127	Wrong-assignment	Order	0.967164179104478	0.933139534883721	Partial-misassembled
GCA_902615335.1&&&CACMON010000015.1_42	f__UBA9655	0.0450507936507937	f__TMED127	Wrong-assignment	Family	0.967164179104478	0.933139534883721	Partial-misassembled
GCA_902615365.1&&&CACMOV010000001.1_193	c__Acidimicrobiia	0.589503562350594	c__Acidimicrobiia	Correct-assignment	Class	0.92436974789916	0.942028985507246	Partial-misassembled
GCA_902615365.1&&&CACMOV010000001.1_193	g__Actinomarina	0.450422452366762	g__Actinomarina	Correct-assignment	Genus	0.92436974789916	0.942028985507246	Partial-misassembled
GCA_902615365.1&&&CACMOV010000001.1_193	s__Dorea_A longicatena	0.015167103670835	s__Actinomarina sp003213625	Wrong-assignment	Species	0.92436974789916	0.942028985507246	Partial-misassembled
GCA_902615365.1&&&CACMOV010000001.1_193	f__Actinomarinaceae	0.433117647630148	f__Actinomarinaceae	Correct-assignment	Family	0.92436974789916	0.942028985507246	Partial-misassembled
GCA_902615365.1&&&CACMOV010000001.1_193	p__Actinobacteriota	0.777846265705621	p__Actinobacteriota	Correct-assignment	Phylum	0.92436974789916	0.942028985507246	Partial-misassembled
GCA_902615365.1&&&CACMOV010000001.1_193	o__Actinomarinales	0.474312764946339	o__Actinomarinales	Correct-assignment	Order	0.92436974789916	0.942028985507246	Partial-misassembled
GCA_902615375.1&&&CACMPF010000011.1_25	o__Pseudomonadales	0.996853129642593	o__Pseudomonadales	Correct-assignment	Order	0.98546511627907	0.976945244956772	Complete
GCA_902615425.1&&&CACMPD010000005.1_41	o__Pelagibacterales	0.995323604621539	o__Pelagibacterales	Correct-assignment	Order	0.93733681462141	0.978082191780822	Partial-misassembled
GCA_902615425.1&&&CACMPD010000005.1_41	f__Pelagibacteraceae	0.997618498002851	f__Pelagibacteraceae	Correct-assignment	Family	0.93733681462141	0.978082191780822	Partial-misassembled
GCA_902615425.1&&&CACMPD010000005.1_41	g__Pelagibacter	0.955270422558388	g__Pelagibacter	Correct-assignment	Genus	0.93733681462141	0.978082191780822	Partial-misassembled
GCA_902615425.1&&&CACMPD010000005.1_41	c__Alphaproteobacteria	0.999533333333333	c__Alphaproteobacteria	Correct-assignment	Class	0.93733681462141	0.978082191780822	Partial-misassembled
GCA_902615425.1&&&CACMPD010000005.1_41	p__Proteobacteria	0.998833333333333	p__Proteobacteria	Correct-assignment	Phylum	0.93733681462141	0.978082191780822	Partial-misassembled
GCA_902615435.1&&&CACMOZ010000009.1_5	f__Pelagibacteraceae	0.999300130248578	f__Pelagibacteraceae	Correct-assignment	Family	0.994565217391304	1.00549450549451	Complete
GCA_902615435.1&&&CACMOZ010000009.1_5	o__Pelagibacterales	0.998956793674043	o__Pelagibacterales	Correct-assignment	Order	0.994565217391304	1.00549450549451	Complete
GCA_902615435.1&&&CACMOZ010000009.1_5	c__Alphaproteobacteria	0.999610825024388	c__Alphaproteobacteria	Correct-assignment	Class	0.994565217391304	1.00549450549451	Complete
GCA_902615435.1&&&CACMOZ010000009.1_5	p__Proteobacteria	0.999812323727235	p__Proteobacteria	Correct-assignment	Phylum	0.994565217391304	1.00549450549451	Complete
GCA_902615445.1&&&CACMOQ010000006.1_80	g__Pelagibacter	0.955270422558388	g__Pelagibacter	Correct-assignment	Genus	0.93733681462141	0.978082191780822	Partial-misassembled
GCA_902615445.1&&&CACMOQ010000006.1_80	c__Alphaproteobacteria	0.999533333333333	c__Alphaproteobacteria	Correct-assignment	Class	0.93733681462141	0.978082191780822	Partial-misassembled
GCA_902615445.1&&&CACMOQ010000006.1_80	o__Pelagibacterales	0.995323604621539	o__Pelagibacterales	Correct-assignment	Order	0.93733681462141	0.978082191780822	Partial-misassembled
GCA_902615445.1&&&CACMOQ010000006.1_80	f__Pelagibacteraceae	0.997618498002851	f__Pelagibacteraceae	Correct-assignment	Family	0.93733681462141	0.978082191780822	Partial-misassembled
GCA_902615445.1&&&CACMOQ010000006.1_80	p__Proteobacteria	0.998833333333333	p__Proteobacteria	Correct-assignment	Phylum	0.93733681462141	0.978082191780822	Partial-misassembled
GCA_902615625.1&&&CACMPM010000007.1_38	f__GCA-002718135	0.995442075004192	f__GCA-002718135	Correct-assignment	Family	0.948787061994609	0.98050139275766	Partial-misassembled
GCA_902615625.1&&&CACMPM010000007.1_38	g__AG-337-I02	0.987606281112158	g__AG-337-I02	Correct-assignment	Genus	0.948787061994609	0.98050139275766	Partial-misassembled
GCA_902615625.1&&&CACMPM010000007.1_38	p__Proteobacteria	0.999960784313725	p__Proteobacteria	Correct-assignment	Phylum	0.948787061994609	0.98050139275766	Partial-misassembled
GCA_902615625.1&&&CACMPM010000007.1_38	o__HIMB59	0.997559091145367	o__HIMB59	Correct-assignment	Order	0.948787061994609	0.98050139275766	Partial-misassembled
GCA_902615625.1&&&CACMPM010000007.1_38	c__Alphaproteobacteria	0.999586895135941	c__Alphaproteobacteria	Correct-assignment	Class	0.948787061994609	0.98050139275766	Partial-misassembled
GCA_902615675.1&&&CACMPY010000014.1_15	f__Acetobacteraceae	0.0891901924358207	f__TMED127	Wrong-assignment	Family	0.930835734870317	0.917142857142857	Partial-misassembled
GCA_902615675.1&&&CACMPY010000014.1_15	o__Rhodospirillales	0.0774313233247818	o__TMED127	Wrong-assignment	Order	0.930835734870317	0.917142857142857	Partial-misassembled
GCA_902615675.1&&&CACMPY010000014.1_15	c__Alphaproteobacteria	0.771910948202125	c__Alphaproteobacteria	Correct-assignment	Class	0.930835734870317	0.917142857142857	Partial-misassembled
GCA_902615675.1&&&CACMPY010000014.1_15	p__Proteobacteria	0.833129148852524	p__Proteobacteria	Correct-assignment	Phylum	0.930835734870317	0.917142857142857	Partial-misassembled
GCA_902615685.1&&&CACMPX010000009.1_42	g__Pelagibacter	0.946099961073621	g__Pelagibacter	Correct-assignment	Genus	0.937662337662338	1.01120448179272	Partial-misassembled
GCA_902615685.1&&&CACMPX010000009.1_42	p__Proteobacteria	0.971681818181818	p__Proteobacteria	Correct-assignment	Phylum	0.937662337662338	1.01120448179272	Partial-misassembled
GCA_902615685.1&&&CACMPX010000009.1_42	c__Alphaproteobacteria	0.983433333333333	c__Alphaproteobacteria	Correct-assignment	Class	0.937662337662338	1.01120448179272	Partial-misassembled
GCA_902615685.1&&&CACMPX010000009.1_42	o__Pelagibacterales	0.966896695612089	o__Pelagibacterales	Correct-assignment	Order	0.937662337662338	1.01120448179272	Partial-misassembled
GCA_902615685.1&&&CACMPX010000009.1_42	s__Pelagibacter ubique	0.313865633411283	s__Pelagibacter sp003209915	Wrong-assignment	Species	0.937662337662338	1.01120448179272	Partial-misassembled
GCA_902615685.1&&&CACMPX010000009.1_42	f__Pelagibacteraceae	0.967811387908644	f__Pelagibacteraceae	Correct-assignment	Family	0.937662337662338	1.01120448179272	Partial-misassembled
GCA_902615715.1&&&CACMQA010000004.1_98	g__Pelagibacter_A	0.955252523941896	g__Pelagibacter_A	Correct-assignment	Genus	0.93733681462141	0.978082191780822	Partial-misassembled
GCA_902615715.1&&&CACMQA010000004.1_98	p__Proteobacteria	0.994812323727235	p__Proteobacteria	Correct-assignment	Phylum	0.93733681462141	0.978082191780822	Partial-misassembled
GCA_902615715.1&&&CACMQA010000004.1_98	c__Alphaproteobacteria	0.999610825024388	c__Alphaproteobacteria	Correct-assignment	Class	0.93733681462141	0.978082191780822	Partial-misassembled
GCA_902615715.1&&&CACMQA010000004.1_98	o__Pelagibacterales	0.998956793674043	o__Pelagibacterales	Correct-assignment	Order	0.93733681462141	0.978082191780822	Partial-misassembled
GCA_902615715.1&&&CACMQA010000004.1_98	f__Pelagibacteraceae	0.999300130248578	f__Pelagibacteraceae	Correct-assignment	Family	0.93733681462141	0.978082191780822	Partial-misassembled
GCA_902615745.1&&&CACMQB010000007.1_77	g__AG-337-I02	0.965639086522049	g__AG-337-I02	Correct-assignment	Genus	0.948787061994609	0.98050139275766	Partial-misassembled
GCA_902615745.1&&&CACMQB010000007.1_77	c__Alphaproteobacteria	0.982253561802607	c__Alphaproteobacteria	Correct-assignment	Class	0.948787061994609	0.98050139275766	Partial-misassembled
GCA_902615745.1&&&CACMQB010000007.1_77	p__Proteobacteria	0.996960784313725	p__Proteobacteria	Correct-assignment	Phylum	0.948787061994609	0.98050139275766	Partial-misassembled
GCA_902615745.1&&&CACMQB010000007.1_77	f__GCA-002718135	0.978550660862778	f__GCA-002718135	Correct-assignment	Family	0.948787061994609	0.98050139275766	Partial-misassembled
GCA_902615745.1&&&CACMQB010000007.1_77	o__HIMB59	0.973600757812033	o__HIMB59	Correct-assignment	Order	0.948787061994609	0.98050139275766	Partial-misassembled
GCA_902615805.1&&&CACMQH010000001.1_241	c__Alphaproteobacteria	0.541057131757132	c__Alphaproteobacteria	Correct-assignment	Class	0.922413793103448	0.922190201729107	Partial-misassembled
GCA_902615805.1&&&CACMQH010000001.1_241	p__Proteobacteria	0.881771428571429	p__Proteobacteria	Correct-assignment	Phylum	0.922413793103448	0.922190201729107	Partial-misassembled
GCA_902615805.1&&&CACMQH010000001.1_241	o__Burkholderiales	0.104836736234898	o__TMED109	Wrong-assignment	Order	0.922413793103448	0.922190201729107	Partial-misassembled
GCA_902615805.1&&&CACMQH010000001.1_241	f__Acetobacteraceae	0.0695497985845705	f__TMED131	Wrong-assignment	Family	0.922413793103448	0.922190201729107	Partial-misassembled
GCA_902615815.1&&&CACMQI010000004.1_7	s__UBA9655 sp001767835	0.0415967070826323	s__HIMB59 sp902615815	Wrong-assignment	Species	0.968926553672316	0.93854748603352	Partial-misassembled
GCA_902615815.1&&&CACMQI010000004.1_7	f__HIMB59	0.983261738530502	f__HIMB59	Correct-assignment	Family	0.968926553672316	0.93854748603352	Partial-misassembled
GCA_902615815.1&&&CACMQI010000004.1_7	c__Alphaproteobacteria	0.999711778289434	c__Alphaproteobacteria	Correct-assignment	Class	0.968926553672316	0.93854748603352	Partial-misassembled
GCA_902615815.1&&&CACMQI010000004.1_7	p__Proteobacteria	0.998959183673469	p__Proteobacteria	Correct-assignment	Phylum	0.968926553672316	0.93854748603352	Partial-misassembled
GCA_902615815.1&&&CACMQI010000004.1_7	g__HIMB59	0.971862840254798	g__HIMB59	Correct-assignment	Genus	0.968926553672316	0.93854748603352	Partial-misassembled
GCA_902615815.1&&&CACMQI010000004.1_7	o__HIMB59	0.962349526144625	o__HIMB59	Correct-assignment	Order	0.968926553672316	0.93854748603352	Partial-misassembled
GCA_902615835.1&&&CACMQL010000015.1_3	p__Verrucomicrobiota	0.989190740740741	p__Verrucomicrobiota	Correct-assignment	Phylum	0.946327683615819	0.938375350140056	Partial-misassembled
GCA_902615835.1&&&CACMQL010000015.1_3	f__MB11C04	0.905771265722737	f__MB11C04	Correct-assignment	Family	0.946327683615819	0.938375350140056	Partial-misassembled
GCA_902615835.1&&&CACMQL010000015.1_3	g__MB11C04	0.740546688779417	g__MB11C04	Correct-assignment	Genus	0.946327683615819	0.938375350140056	Partial-misassembled
GCA_902615835.1&&&CACMQL010000015.1_3	c__Verrucomicrobiae	0.939025184199525	c__Verrucomicrobiae	Correct-assignment	Class	0.946327683615819	0.938375350140056	Partial-misassembled
GCA_902615835.1&&&CACMQL010000015.1_3	o__Opitutales	0.943475055564266	o__Opitutales	Correct-assignment	Order	0.946327683615819	0.938375350140056	Partial-misassembled
GCA_902615845.1&&&CACMQS010000009.1_32	o__HIMB59	0.997559091145367	o__HIMB59	Correct-assignment	Order	0.948787061994609	0.98050139275766	Partial-misassembled
GCA_902615845.1&&&CACMQS010000009.1_32	f__GCA-002718135	0.995442075004192	f__GCA-002718135	Correct-assignment	Family	0.948787061994609	0.98050139275766	Partial-misassembled
GCA_902615845.1&&&CACMQS010000009.1_32	c__Alphaproteobacteria	0.999586895135941	c__Alphaproteobacteria	Correct-assignment	Class	0.948787061994609	0.98050139275766	Partial-misassembled
GCA_902615845.1&&&CACMQS010000009.1_32	g__AG-337-I02	0.987606281112158	g__AG-337-I02	Correct-assignment	Genus	0.948787061994609	0.98050139275766	Partial-misassembled
GCA_902615845.1&&&CACMQS010000009.1_32	p__Proteobacteria	0.999960784313725	p__Proteobacteria	Correct-assignment	Phylum	0.948787061994609	0.98050139275766	Partial-misassembled
GCA_902615855.1&&&CACMQN010000001.1_127	o__Actinomarinales	0.474312764946339	o__Actinomarinales	Correct-assignment	Order	0.92436974789916	0.942028985507246	Partial-misassembled
GCA_902615855.1&&&CACMQN010000001.1_127	f__Actinomarinaceae	0.433117647630148	f__Actinomarinaceae	Correct-assignment	Family	0.92436974789916	0.942028985507246	Partial-misassembled
GCA_902615855.1&&&CACMQN010000001.1_127	c__Acidimicrobiia	0.589503562350594	c__Acidimicrobiia	Correct-assignment	Class	0.92436974789916	0.942028985507246	Partial-misassembled
GCA_902615855.1&&&CACMQN010000001.1_127	g__Actinomarina	0.450422452366762	g__Actinomarina	Correct-assignment	Genus	0.92436974789916	0.942028985507246	Partial-misassembled
GCA_902615855.1&&&CACMQN010000001.1_127	p__Actinobacteriota	0.777846265705621	p__Actinobacteriota	Correct-assignment	Phylum	0.92436974789916	0.942028985507246	Partial-misassembled
GCA_902615885.1&&&CACMQO010000011.1_28	c__Bacteroidia	1	c__Bacteroidia	Correct-assignment	Class	0.997005988023952	0.997005988023952	Complete
GCA_902615915.1&&&CACMQQ010000005.1_106	p__Marinisomatota	0.658943254020613	p__Marinisomatota	Correct-assignment	Phylum	0.965317919075145	0.959770114942529	Complete
GCA_902615915.1&&&CACMQQ010000005.1_106	f__TCS55	0.62877931166627	f__TCS55	Correct-assignment	Family	0.965317919075145	0.959770114942529	Complete
GCA_902615935.1&&&CACMQU010000004.1_47	p__Proteobacteria	1	p__Proteobacteria	Correct-assignment	Phylum	0.93733681462141	0.96875	Partial-misassembled
GCA_902615935.1&&&CACMQU010000004.1_47	g__Pelagibacter	0.990974094025406	g__Pelagibacter	Correct-assignment	Genus	0.93733681462141	0.96875	Partial-misassembled
GCA_902615935.1&&&CACMQU010000004.1_47	c__Alphaproteobacteria	0.999933333333333	c__Alphaproteobacteria	Correct-assignment	Class	0.93733681462141	0.96875	Partial-misassembled
GCA_902615935.1&&&CACMQU010000004.1_47	f__Pelagibacteraceae	0.999608008492362	f__Pelagibacteraceae	Correct-assignment	Family	0.93733681462141	0.96875	Partial-misassembled
GCA_902615935.1&&&CACMQU010000004.1_47	o__Pelagibacterales	0.999232390056534	o__Pelagibacterales	Correct-assignment	Order	0.93733681462141	0.96875	Partial-misassembled
GCA_902615975.1&&&CACMRC010000010.1_39	g__Pelagibacter	0.954320111980819	g__Pelagibacter	Correct-assignment	Genus	0.924675324675325	0.973913043478261	Partial-misassembled
GCA_902615975.1&&&CACMRC010000010.1_39	c__Alphaproteobacteria	0.987533333333333	c__Alphaproteobacteria	Correct-assignment	Class	0.924675324675325	0.973913043478261	Partial-misassembled
GCA_902615975.1&&&CACMRC010000010.1_39	o__Pelagibacterales	0.982363604621539	o__Pelagibacterales	Correct-assignment	Order	0.924675324675325	0.973913043478261	Partial-misassembled
GCA_902615975.1&&&CACMRC010000010.1_39	p__Proteobacteria	0.973515151515152	p__Proteobacteria	Correct-assignment	Phylum	0.924675324675325	0.973913043478261	Partial-misassembled
GCA_902615975.1&&&CACMRC010000010.1_39	f__Pelagibacteraceae	0.986631401228658	f__Pelagibacteraceae	Correct-assignment	Family	0.924675324675325	0.973913043478261	Partial-misassembled
GCA_902615995.1&&&CACMRF010000019.1_3	g__TMED54	0.860034322084848	g__TMED54	Correct-assignment	Genus	0.972067039106145	0.969359331476323	Complete
GCA_902615995.1&&&CACMRF010000019.1_3	p__Proteobacteria	0.998977272727273	p__Proteobacteria	Correct-assignment	Phylum	0.972067039106145	0.969359331476323	Complete
GCA_902616005.1&&&CACMRG010000005.1_74	g__TMED54	0.9453741073271	g__TMED54	Correct-assignment	Genus	0.972067039106145	0.969359331476323	Complete
GCA_902616025.1&&&CACMRE010000031.1_3	g__Pelagibacter	0.955270422558388	g__Pelagibacter	Correct-assignment	Genus	0.93733681462141	0.978082191780822	Partial-misassembled
GCA_902616025.1&&&CACMRE010000031.1_3	f__Pelagibacteraceae	0.997618498002851	f__Pelagibacteraceae	Correct-assignment	Family	0.93733681462141	0.978082191780822	Partial-misassembled
GCA_902616025.1&&&CACMRE010000031.1_3	o__Pelagibacterales	0.995323604621539	o__Pelagibacterales	Correct-assignment	Order	0.93733681462141	0.978082191780822	Partial-misassembled
GCA_902616025.1&&&CACMRE010000031.1_3	p__Proteobacteria	0.998833333333333	p__Proteobacteria	Correct-assignment	Phylum	0.93733681462141	0.978082191780822	Partial-misassembled
GCA_902616025.1&&&CACMRE010000031.1_3	c__Alphaproteobacteria	0.999533333333333	c__Alphaproteobacteria	Correct-assignment	Class	0.93733681462141	0.978082191780822	Partial-misassembled
GCA_902616055.1&&&CACMRI010000004.1_22	o__PCC-6307	0.949872423726371	o__PCC-6307	Correct-assignment	Order	0.92896174863388	0.941828254847645	Partial-misassembled
GCA_902616055.1&&&CACMRI010000004.1_22	f__Cyanobiaceae	0.946496459520871	f__Cyanobiaceae	Correct-assignment	Family	0.92896174863388	0.941828254847645	Partial-misassembled
GCA_902616055.1&&&CACMRI010000004.1_22	s__Prochlorococcus_B marinus_B	0.225994347139661	s__Prochlorococcus_A sp000634515	Wrong-assignment	Species	0.92896174863388	0.941828254847645	Partial-misassembled
GCA_902616055.1&&&CACMRI010000004.1_22	g__Prochlorococcus_B	0.202057206450394	g__Prochlorococcus_A	Wrong-assignment	Genus	0.92896174863388	0.941828254847645	Partial-misassembled
GCA_902616055.1&&&CACMRI010000004.1_22	p__Cyanobacteria	0.9894	p__Cyanobacteria	Correct-assignment	Phylum	0.92896174863388	0.941828254847645	Partial-misassembled
GCA_902616055.1&&&CACMRI010000004.1_22	c__Cyanobacteriia	0.991846153846154	c__Cyanobacteriia	Correct-assignment	Class	0.92896174863388	0.941828254847645	Partial-misassembled
GCA_902616075.1&&&CACMRK010000004.1_31	g__AG-337-I02	0.987606281112158	g__AG-337-I02	Correct-assignment	Genus	0.948787061994609	0.98050139275766	Partial-misassembled
GCA_902616075.1&&&CACMRK010000004.1_31	o__HIMB59	0.997559091145367	o__HIMB59	Correct-assignment	Order	0.948787061994609	0.98050139275766	Partial-misassembled
GCA_902616075.1&&&CACMRK010000004.1_31	f__GCA-002718135	0.995442075004192	f__GCA-002718135	Correct-assignment	Family	0.948787061994609	0.98050139275766	Partial-misassembled
GCA_902616075.1&&&CACMRK010000004.1_31	c__Alphaproteobacteria	0.999586895135941	c__Alphaproteobacteria	Correct-assignment	Class	0.948787061994609	0.98050139275766	Partial-misassembled
GCA_902616075.1&&&CACMRK010000004.1_31	p__Proteobacteria	0.999960784313725	p__Proteobacteria	Correct-assignment	Phylum	0.948787061994609	0.98050139275766	Partial-misassembled
GCA_902616145.1&&&CACMRM010000002.1_66	c__Alphaproteobacteria	0.999626176370919	c__Alphaproteobacteria	Correct-assignment	Class	0.986413043478261	0.978082191780822	Complete
GCA_902616145.1&&&CACMRM010000002.1_66	p__Proteobacteria	0.999576827306444	p__Proteobacteria	Correct-assignment	Phylum	0.986413043478261	0.978082191780822	Complete
GCA_902616165.1&&&CACMRS010000003.1_27	f__Pelagibacteraceae	0.997256401228658	f__Pelagibacteraceae	Correct-assignment	Family	0.924675324675325	0.973913043478261	Partial-misassembled
GCA_902616165.1&&&CACMRS010000003.1_27	o__Pelagibacterales	0.994363604621539	o__Pelagibacterales	Correct-assignment	Order	0.924675324675325	0.973913043478261	Partial-misassembled
GCA_902616165.1&&&CACMRS010000003.1_27	g__Pelagibacter	0.95921317033092	g__Pelagibacter	Correct-assignment	Genus	0.924675324675325	0.973913043478261	Partial-misassembled
GCA_902616165.1&&&CACMRS010000003.1_27	c__Alphaproteobacteria	0.999533333333333	c__Alphaproteobacteria	Correct-assignment	Class	0.924675324675325	0.973913043478261	Partial-misassembled
GCA_902616165.1&&&CACMRS010000003.1_27	p__Proteobacteria	0.996833333333333	p__Proteobacteria	Correct-assignment	Phylum	0.924675324675325	0.973913043478261	Partial-misassembled
GCA_902616185.1&&&CACMRU010000027.1_2	c__Alphaproteobacteria	0.89117012987013	c__Alphaproteobacteria	Correct-assignment	Class	0.931506849315068	0.9366391184573	Partial-misassembled
GCA_902616185.1&&&CACMRU010000027.1_2	f__Rhodobacteraceae	0.26741695295834	f__TMED25	Wrong-assignment	Family	0.931506849315068	0.9366391184573	Partial-misassembled
GCA_902616185.1&&&CACMRU010000027.1_2	o__Rhodobacterales	0.254109215777205	o__Rhizobiales_B	Wrong-assignment	Order	0.931506849315068	0.9366391184573	Partial-misassembled
GCA_902616185.1&&&CACMRU010000027.1_2	p__Proteobacteria	0.925630952380952	p__Proteobacteria	Correct-assignment	Phylum	0.931506849315068	0.9366391184573	Partial-misassembled
GCA_902616185.1&&&CACMRU010000027.1_2	g__UBA3077	0.0230272281494249	g__TMED25	Wrong-assignment	Genus	0.931506849315068	0.9366391184573	Partial-misassembled
GCA_902616205.1&&&CACMRY010000002.1_45	f__Pelagibacteraceae	0.993529708628842	f__Pelagibacteraceae	Correct-assignment	Family	0.96524064171123	1.01412429378531	Complete
GCA_902616205.1&&&CACMRY010000002.1_45	o__Pelagibacterales	0.996247358219704	o__Pelagibacterales	Correct-assignment	Order	0.96524064171123	1.01412429378531	Complete
GCA_902616265.1&&&CACMRZ010000011.1_17	p__Proteobacteria	0.990536095848596	p__Proteobacteria	Correct-assignment	Phylum	0.988826815642458	0.991596638655462	Complete
GCA_902616385.1&&&CACMSM010000001.1_111	c__Cyanobacteriia	0.991846153846154	c__Cyanobacteriia	Correct-assignment	Class	0.92896174863388	0.941828254847645	Partial-misassembled
GCA_902616385.1&&&CACMSM010000001.1_111	p__Cyanobacteria	0.9894	p__Cyanobacteria	Correct-assignment	Phylum	0.92896174863388	0.941828254847645	Partial-misassembled
GCA_902616385.1&&&CACMSM010000001.1_111	f__Cyanobiaceae	0.946496459520871	f__Cyanobiaceae	Correct-assignment	Family	0.92896174863388	0.941828254847645	Partial-misassembled
GCA_902616385.1&&&CACMSM010000001.1_111	g__Prochlorococcus_B	0.202057206450394	g__Prochlorococcus_A	Wrong-assignment	Genus	0.92896174863388	0.941828254847645	Partial-misassembled
GCA_902616385.1&&&CACMSM010000001.1_111	o__PCC-6307	0.949872423726371	o__PCC-6307	Correct-assignment	Order	0.92896174863388	0.941828254847645	Partial-misassembled
GCA_902616415.1&&&CACMSQ010000003.1_65	o__Pseudomonadales	0.293751988114847	o__SAR86	Wrong-assignment	Order	0.900552486187845	0.956011730205279	Partial-misassembled
GCA_902616415.1&&&CACMSQ010000003.1_65	f__D2472	0.0672157828862928	f__AG-339-G14	Wrong-assignment	Family	0.900552486187845	0.956011730205279	Partial-misassembled
GCA_902616415.1&&&CACMSQ010000003.1_65	g__Nitrosomonas	0.0178796263573455	g__AG-339-G14	Wrong-assignment	Genus	0.900552486187845	0.956011730205279	Partial-misassembled
GCA_902616415.1&&&CACMSQ010000003.1_65	c__Gammaproteobacteria	0.762261904761905	c__Gammaproteobacteria	Correct-assignment	Class	0.900552486187845	0.956011730205279	Partial-misassembled
GCA_902616415.1&&&CACMSQ010000003.1_65	p__Proteobacteria	0.784550649350649	p__Proteobacteria	Correct-assignment	Phylum	0.900552486187845	0.956011730205279	Partial-misassembled
GCA_902616515.1&&&CACMTE010000005.1_1	p__Cyanobacteria	0.9894	p__Cyanobacteria	Correct-assignment	Phylum	0.92896174863388	0.941828254847645	Partial-misassembled
GCA_902616515.1&&&CACMTE010000005.1_1	o__PCC-6307	0.949872423726371	o__PCC-6307	Correct-assignment	Order	0.92896174863388	0.941828254847645	Partial-misassembled
GCA_902616515.1&&&CACMTE010000005.1_1	g__Prochlorococcus_B	0.202057206450394	g__Prochlorococcus_A	Wrong-assignment	Genus	0.92896174863388	0.941828254847645	Partial-misassembled
GCA_902616515.1&&&CACMTE010000005.1_1	f__Cyanobiaceae	0.946496459520871	f__Cyanobiaceae	Correct-assignment	Family	0.92896174863388	0.941828254847645	Partial-misassembled
GCA_902616515.1&&&CACMTE010000005.1_1	c__Cyanobacteriia	0.991846153846154	c__Cyanobacteriia	Correct-assignment	Class	0.92896174863388	0.941828254847645	Partial-misassembled
GCA_902616525.1&&&CACMSY010000006.1_26	g__Pelagibacter	0.955378198914526	g__Pelagibacter	Correct-assignment	Genus	0.93733681462141	0.96875	Partial-misassembled
GCA_902616525.1&&&CACMSY010000006.1_26	p__Proteobacteria	0.9955	p__Proteobacteria	Correct-assignment	Phylum	0.93733681462141	0.96875	Partial-misassembled
GCA_902616525.1&&&CACMSY010000006.1_26	c__Alphaproteobacteria	0.992533333333333	c__Alphaproteobacteria	Correct-assignment	Class	0.93733681462141	0.96875	Partial-misassembled
GCA_902616525.1&&&CACMSY010000006.1_26	f__Pelagibacteraceae	0.984926190310544	f__Pelagibacteraceae	Correct-assignment	Family	0.93733681462141	0.96875	Partial-misassembled
GCA_902616525.1&&&CACMSY010000006.1_26	o__Pelagibacterales	0.990253223389867	o__Pelagibacterales	Correct-assignment	Order	0.93733681462141	0.96875	Partial-misassembled
GCA_902616535.1&&&CACMSV010000005.1_63	p__Proteobacteria	0.839561602870813	p__Proteobacteria	Correct-assignment	Phylum	0.96165191740413	0.936781609195402	Partial-misassembled
GCA_902616535.1&&&CACMSV010000005.1_63	c__Gammaproteobacteria	0.676212865497076	c__Gammaproteobacteria	Correct-assignment	Class	0.96165191740413	0.936781609195402	Partial-misassembled
GCA_902616535.1&&&CACMSV010000005.1_63	g__GCA-2707915	0.0439192751392055	g__CACNYO01	Wrong-assignment	Genus	0.96165191740413	0.936781609195402	Partial-misassembled
GCA_902616535.1&&&CACMSV010000005.1_63	o__Pseudomonadales	0.314963324504443	o__SAR86	Wrong-assignment	Order	0.96165191740413	0.936781609195402	Partial-misassembled
GCA_902616535.1&&&CACMSV010000005.1_63	f__D2472	0.0925242013960499	f__AG-339-G14	Wrong-assignment	Family	0.96165191740413	0.936781609195402	Partial-misassembled
GCA_902616595.1&&&CACMTJ010000017.1_25	o__PCC-6307	0.949872423726371	o__PCC-6307	Correct-assignment	Order	0.92896174863388	0.941828254847645	Partial-misassembled
GCA_902616595.1&&&CACMTJ010000017.1_25	p__Cyanobacteria	0.9894	p__Cyanobacteria	Correct-assignment	Phylum	0.92896174863388	0.941828254847645	Partial-misassembled
GCA_902616595.1&&&CACMTJ010000017.1_25	g__Prochlorococcus_B	0.202057206450394	g__Prochlorococcus_A	Wrong-assignment	Genus	0.92896174863388	0.941828254847645	Partial-misassembled
GCA_902616595.1&&&CACMTJ010000017.1_25	c__Cyanobacteriia	0.991846153846154	c__Cyanobacteriia	Correct-assignment	Class	0.92896174863388	0.941828254847645	Partial-misassembled
GCA_902616595.1&&&CACMTJ010000017.1_25	f__Cyanobiaceae	0.946496459520871	f__Cyanobiaceae	Correct-assignment	Family	0.92896174863388	0.941828254847645	Partial-misassembled
GCA_902616615.1&&&CACMTN010000013.1_36	c__Alphaproteobacteria	0.997938855383357	c__Alphaproteobacteria	Correct-assignment	Class	1.00560224089636	0.978201634877384	Complete
GCA_902616645.1&&&CACMTO010000006.1_51	p__Proteobacteria	0.99725845410628	p__Proteobacteria	Correct-assignment	Phylum	0.93733681462141	0.978082191780822	Partial-misassembled
GCA_902616645.1&&&CACMTO010000006.1_51	c__Alphaproteobacteria	0.998533333333333	c__Alphaproteobacteria	Correct-assignment	Class	0.93733681462141	0.978082191780822	Partial-misassembled
GCA_902616645.1&&&CACMTO010000006.1_51	o__Pelagibacterales	0.994253223389867	o__Pelagibacterales	Correct-assignment	Order	0.93733681462141	0.978082191780822	Partial-misassembled
GCA_902616645.1&&&CACMTO010000006.1_51	f__Pelagibacteraceae	0.995926190310544	f__Pelagibacteraceae	Correct-assignment	Family	0.93733681462141	0.978082191780822	Partial-misassembled
GCA_902616645.1&&&CACMTO010000006.1_51	g__Pelagibacter	0.975185677183613	g__Pelagibacter	Correct-assignment	Genus	0.93733681462141	0.978082191780822	Partial-misassembled
GCA_902616715.1&&&CACMTR010000003.1_137	g__MED-G82	0.0580623765189114	g__AG-339-G14	Wrong-assignment	Genus	0.950437317784257	0.941520467836257	Partial-misassembled
GCA_902616715.1&&&CACMTR010000003.1_137	c__Gammaproteobacteria	0.863281132075472	c__Gammaproteobacteria	Correct-assignment	Class	0.950437317784257	0.941520467836257	Partial-misassembled
GCA_902616715.1&&&CACMTR010000003.1_137	f__D2472	0.0982352694252465	f__AG-339-G14	Wrong-assignment	Family	0.950437317784257	0.941520467836257	Partial-misassembled
GCA_902616715.1&&&CACMTR010000003.1_137	p__Proteobacteria	0.883438007797941	p__Proteobacteria	Correct-assignment	Phylum	0.950437317784257	0.941520467836257	Partial-misassembled
GCA_902616715.1&&&CACMTR010000003.1_137	o__SAR86	0.816458051676579	o__SAR86	Correct-assignment	Order	0.950437317784257	0.941520467836257	Partial-misassembled
GCA_902616725.1&&&CACMTZ010000002.1_210	o__Pelagibacterales	0.995323604621539	o__Pelagibacterales	Correct-assignment	Order	0.93733681462141	0.978082191780822	Partial-misassembled
GCA_902616725.1&&&CACMTZ010000002.1_210	p__Proteobacteria	0.998833333333333	p__Proteobacteria	Correct-assignment	Phylum	0.93733681462141	0.978082191780822	Partial-misassembled
GCA_902616725.1&&&CACMTZ010000002.1_210	f__Pelagibacteraceae	0.997618498002851	f__Pelagibacteraceae	Correct-assignment	Family	0.93733681462141	0.978082191780822	Partial-misassembled
GCA_902616725.1&&&CACMTZ010000002.1_210	g__Pelagibacter	0.955270422558388	g__Pelagibacter	Correct-assignment	Genus	0.93733681462141	0.978082191780822	Partial-misassembled
GCA_902616725.1&&&CACMTZ010000002.1_210	c__Alphaproteobacteria	0.999533333333333	c__Alphaproteobacteria	Correct-assignment	Class	0.93733681462141	0.978082191780822	Partial-misassembled
GCA_902616745.1&&&CACMUE010000017.1_2	c__Alphaproteobacteria	0.999623542995316	c__Alphaproteobacteria	Correct-assignment	Class	1.01129943502825	0.975476839237057	Complete
GCA_902616745.1&&&CACMUE010000017.1_2	f__HIMB59	0.997063652996851	f__HIMB59	Correct-assignment	Family	1.01129943502825	0.975476839237057	Complete
GCA_902616795.1&&&CACMUD010000004.1_118	f__D2472	0.946560848719245	f__D2472	Correct-assignment	Family	0.970238095238095	0.941348973607038	Partial-misassembled
GCA_902616795.1&&&CACMUD010000004.1_118	g__SAR86A	0.87299977448135	g__SAR86A	Correct-assignment	Genus	0.970238095238095	0.941348973607038	Partial-misassembled
GCA_902616795.1&&&CACMUD010000004.1_118	c__Gammaproteobacteria	0.9820592769431	c__Gammaproteobacteria	Correct-assignment	Class	0.970238095238095	0.941348973607038	Partial-misassembled
GCA_902616795.1&&&CACMUD010000004.1_118	o__SAR86	0.918135735746371	o__SAR86	Correct-assignment	Order	0.970238095238095	0.941348973607038	Partial-misassembled
GCA_902616795.1&&&CACMUD010000004.1_118	p__Proteobacteria	0.975043452380952	p__Proteobacteria	Correct-assignment	Phylum	0.970238095238095	0.941348973607038	Partial-misassembled
GCA_902616875.1&&&CACMUH010000001.1_46	g__Pelagibacter	0.955270422558388	g__Pelagibacter	Correct-assignment	Genus	0.93733681462141	0.978082191780822	Partial-misassembled
GCA_902616875.1&&&CACMUH010000001.1_46	p__Proteobacteria	0.998833333333333	p__Proteobacteria	Correct-assignment	Phylum	0.93733681462141	0.978082191780822	Partial-misassembled
GCA_902616875.1&&&CACMUH010000001.1_46	c__Alphaproteobacteria	0.999533333333333	c__Alphaproteobacteria	Correct-assignment	Class	0.93733681462141	0.978082191780822	Partial-misassembled
GCA_902616875.1&&&CACMUH010000001.1_46	f__Pelagibacteraceae	0.997618498002851	f__Pelagibacteraceae	Correct-assignment	Family	0.93733681462141	0.978082191780822	Partial-misassembled
GCA_902616875.1&&&CACMUH010000001.1_46	o__Pelagibacterales	0.995323604621539	o__Pelagibacterales	Correct-assignment	Order	0.93733681462141	0.978082191780822	Partial-misassembled
GCA_902617025.1&&&CACMVB010000003.1_6	p__Proteobacteria	0.999576827306444	p__Proteobacteria	Correct-assignment	Phylum	0.970108695652174	0.978082191780822	Complete
GCA_902617025.1&&&CACMVB010000003.1_6	o__Pelagibacterales	0.999150430468956	o__Pelagibacterales	Correct-assignment	Order	0.970108695652174	0.978082191780822	Complete
GCA_902617025.1&&&CACMVB010000003.1_6	c__Alphaproteobacteria	0.999626176370919	c__Alphaproteobacteria	Correct-assignment	Class	0.970108695652174	0.978082191780822	Complete
GCA_902617045.1&&&CACMVA010000002.1_185	c__Gammaproteobacteria	0.9820592769431	c__Gammaproteobacteria	Correct-assignment	Class	0.970238095238095	0.941348973607038	Partial-misassembled
GCA_902617045.1&&&CACMVA010000002.1_185	g__SAR86A	0.87299977448135	g__SAR86A	Correct-assignment	Genus	0.970238095238095	0.941348973607038	Partial-misassembled
GCA_902617045.1&&&CACMVA010000002.1_185	p__Proteobacteria	0.975043452380952	p__Proteobacteria	Correct-assignment	Phylum	0.970238095238095	0.941348973607038	Partial-misassembled
GCA_902617045.1&&&CACMVA010000002.1_185	o__SAR86	0.918135735746371	o__SAR86	Correct-assignment	Order	0.970238095238095	0.941348973607038	Partial-misassembled
GCA_902617045.1&&&CACMVA010000002.1_185	f__D2472	0.946560848719245	f__D2472	Correct-assignment	Family	0.970238095238095	0.941348973607038	Partial-misassembled
GCA_902617085.1&&&CACMVF010000001.1_71	g__HIMB59	0.9950140036302	g__HIMB59	Correct-assignment	Genus	1.01129943502825	0.975476839237057	Complete
GCA_902617085.1&&&CACMVF010000001.1_71	o__HIMB59	0.995811734325149	o__HIMB59	Correct-assignment	Order	1.01129943502825	0.975476839237057	Complete
GCA_902617135.1&&&CACMVM010000014.1_17	f__D2472	0.946560848719245	f__D2472	Correct-assignment	Family	0.970238095238095	0.941348973607038	Partial-misassembled
GCA_902617135.1&&&CACMVM010000014.1_17	c__Gammaproteobacteria	0.9820592769431	c__Gammaproteobacteria	Correct-assignment	Class	0.970238095238095	0.941348973607038	Partial-misassembled
GCA_902617135.1&&&CACMVM010000014.1_17	g__SAR86A	0.87299977448135	g__SAR86A	Correct-assignment	Genus	0.970238095238095	0.941348973607038	Partial-misassembled
GCA_902617135.1&&&CACMVM010000014.1_17	o__SAR86	0.918135735746371	o__SAR86	Correct-assignment	Order	0.970238095238095	0.941348973607038	Partial-misassembled
GCA_902617135.1&&&CACMVM010000014.1_17	p__Proteobacteria	0.975043452380952	p__Proteobacteria	Correct-assignment	Phylum	0.970238095238095	0.941348973607038	Partial-misassembled
GCA_902617265.1&&&CACMVX010000006.1_45	o__HIMB59	0.995811734325149	o__HIMB59	Correct-assignment	Order	1.01129943502825	0.975476839237057	Complete
GCA_902617265.1&&&CACMVX010000006.1_45	p__Proteobacteria	0.999959183673469	p__Proteobacteria	Correct-assignment	Phylum	1.01129943502825	0.975476839237057	Complete
GCA_902617355.1&&&CACMWK010000002.1_118	c__Alphaproteobacteria	0.999623542995316	c__Alphaproteobacteria	Correct-assignment	Class	1.01129943502825	0.975476839237057	Complete
GCA_902617375.1&&&CACMWI010000002.1_282	p__Proteobacteria	0.894717029539088	p__Proteobacteria	Correct-assignment	Phylum	0.92022792022792	0.930434782608696	Partial-misassembled
GCA_902617375.1&&&CACMWI010000002.1_282	c__Alphaproteobacteria	0.672095899362076	c__Alphaproteobacteria	Correct-assignment	Class	0.92022792022792	0.930434782608696	Partial-misassembled
GCA_902617375.1&&&CACMWI010000002.1_282	o__Acetobacterales	0.0601663688961281	o__TMED127	Wrong-assignment	Order	0.92022792022792	0.930434782608696	Partial-misassembled
GCA_902617375.1&&&CACMWI010000002.1_282	f__Acetobacteraceae	0.0631225625763126	f__TMED127	Wrong-assignment	Family	0.92022792022792	0.930434782608696	Partial-misassembled
GCA_902617375.1&&&CACMWI010000002.1_282	g__AAA536-G10	0.0325314285714286	g__GCA-2691245	Wrong-assignment	Genus	0.92022792022792	0.930434782608696	Partial-misassembled
GCA_902617415.1&&&CACMWQ010000001.1_262	g__Pelagibacter	0.997562896274572	g__Pelagibacter	Correct-assignment	Genus	0.973333333333333	1.00274725274725	Complete
GCA_902617415.1&&&CACMWQ010000001.1_262	c__Alphaproteobacteria	0.999895833333333	c__Alphaproteobacteria	Correct-assignment	Class	0.973333333333333	1.00274725274725	Complete
GCA_902617465.1&&&CACMWO010000055.1_4	o__HIMB59	0.801755293968536	o__HIMB59	Correct-assignment	Order	0.993710691823899	0.88268156424581	Partial-misassembled
GCA_902617465.1&&&CACMWO010000055.1_4	g__HIMB59	0.760179658762073	g__HIMB59	Correct-assignment	Genus	0.993710691823899	0.88268156424581	Partial-misassembled
GCA_902617465.1&&&CACMWO010000055.1_4	p__Proteobacteria	0.994959183673469	p__Proteobacteria	Correct-assignment	Phylum	0.993710691823899	0.88268156424581	Partial-misassembled
GCA_902617465.1&&&CACMWO010000055.1_4	c__Alphaproteobacteria	0.991851608767079	c__Alphaproteobacteria	Correct-assignment	Class	0.993710691823899	0.88268156424581	Partial-misassembled
GCA_902617465.1&&&CACMWO010000055.1_4	f__HIMB59	0.79417958029675	f__HIMB59	Correct-assignment	Family	0.993710691823899	0.88268156424581	Partial-misassembled
GCA_902617475.1&&&CACMWT010000001.1_81	g__SAR86A	0.89350704466215	g__SAR86A	Correct-assignment	Genus	0.970238095238095	0.941348973607038	Partial-misassembled
GCA_902617475.1&&&CACMWT010000001.1_81	f__D2472	0.940474676558073	f__D2472	Correct-assignment	Family	0.970238095238095	0.941348973607038	Partial-misassembled
GCA_902617475.1&&&CACMWT010000001.1_81	p__Proteobacteria	0.975329166666667	p__Proteobacteria	Correct-assignment	Phylum	0.970238095238095	0.941348973607038	Partial-misassembled
GCA_902617475.1&&&CACMWT010000001.1_81	c__Gammaproteobacteria	0.983877458761282	c__Gammaproteobacteria	Correct-assignment	Class	0.970238095238095	0.941348973607038	Partial-misassembled
GCA_902617475.1&&&CACMWT010000001.1_81	o__SAR86	0.936014820713691	o__SAR86	Correct-assignment	Order	0.970238095238095	0.941348973607038	Partial-misassembled
GCA_902617485.1&&&CACMXD010000007.1_11	f__HIMB59	0.997063652996851	f__HIMB59	Correct-assignment	Family	1.01129943502825	0.975476839237057	Complete
GCA_902617485.1&&&CACMXD010000007.1_11	p__Proteobacteria	0.999959183673469	p__Proteobacteria	Correct-assignment	Phylum	1.01129943502825	0.975476839237057	Complete
GCA_902617515.1&&&CACMWX010000007.1_19	p__Proteobacteria	0.999959183673469	p__Proteobacteria	Correct-assignment	Phylum	0.957627118644068	0.93854748603352	Partial-misassembled
GCA_902617515.1&&&CACMWX010000007.1_19	g__HIMB59	0.9950140036302	g__HIMB59	Correct-assignment	Genus	0.957627118644068	0.93854748603352	Partial-misassembled
GCA_902617515.1&&&CACMWX010000007.1_19	f__HIMB59	0.997063652996851	f__HIMB59	Correct-assignment	Family	0.957627118644068	0.93854748603352	Partial-misassembled
GCA_902617515.1&&&CACMWX010000007.1_19	o__HIMB59	0.995811734325149	o__HIMB59	Correct-assignment	Order	0.957627118644068	0.93854748603352	Partial-misassembled
GCA_902617515.1&&&CACMWX010000007.1_19	c__Alphaproteobacteria	0.999623542995316	c__Alphaproteobacteria	Correct-assignment	Class	0.957627118644068	0.93854748603352	Partial-misassembled
GCA_902617525.1&&&CACMWW010000017.1_7	f__AG-422-B15	0.99572130961572	f__AG-422-B15	Correct-assignment	Family	0.980555555555556	0.980225988700565	Complete
GCA_902617525.1&&&CACMWW010000017.1_7	o__Pelagibacterales	0.996584500323053	o__Pelagibacterales	Correct-assignment	Order	0.980555555555556	0.980225988700565	Complete
GCA_902617555.1&&&CACMWV010000004.1_62	f__D2472	0.0481222222222222	f__TMED112	Wrong-assignment	Family	0.990769230769231	0.938775510204082	Partial-misassembled
GCA_902617555.1&&&CACMWV010000004.1_62	c__Gammaproteobacteria	0.46917415231827	c__Gammaproteobacteria	Correct-assignment	Class	0.990769230769231	0.938775510204082	Partial-misassembled
GCA_902617555.1&&&CACMWV010000004.1_62	g__MED-G82	0.0151165475255055	g__TMED112	Wrong-assignment	Genus	0.990769230769231	0.938775510204082	Partial-misassembled
GCA_902617555.1&&&CACMWV010000004.1_62	p__Proteobacteria	0.774415187969925	p__Proteobacteria	Correct-assignment	Phylum	0.990769230769231	0.938775510204082	Partial-misassembled
GCA_902617555.1&&&CACMWV010000004.1_62	o__SAR86	0.279439082787959	o__SAR86	Correct-assignment	Order	0.990769230769231	0.938775510204082	Partial-misassembled
GCA_902617595.1&&&CACMXF010000032.1_6	p__Proteobacteria	0.987366858259372	p__Proteobacteria	Correct-assignment	Phylum	0.983098591549296	0.950953678474114	Complete
GCA_902617645.1&&&CACMXM010000003.1_18	g__Pelagibacter	0.969567734756787	g__Pelagibacter	Correct-assignment	Genus	0.962566844919786	0.976811594202899	Complete
GCA_902617645.1&&&CACMXM010000003.1_18	f__Pelagibacteraceae	0.992747414785804	f__Pelagibacteraceae	Correct-assignment	Family	0.962566844919786	0.976811594202899	Complete
GCA_902617645.1&&&CACMXM010000003.1_18	p__Proteobacteria	0.998986486486486	p__Proteobacteria	Correct-assignment	Phylum	0.962566844919786	0.976811594202899	Complete
GCA_902617715.1&&&CACMXS010000009.1_33	o__Pelagibacterales	0.986279996025055	o__Pelagibacterales	Correct-assignment	Order	0.93733681462141	0.978082191780822	Partial-misassembled
GCA_902617715.1&&&CACMXS010000009.1_33	p__Proteobacteria	0.998	p__Proteobacteria	Correct-assignment	Phylum	0.93733681462141	0.978082191780822	Partial-misassembled
GCA_902617715.1&&&CACMXS010000009.1_33	c__Alphaproteobacteria	0.995814035087719	c__Alphaproteobacteria	Correct-assignment	Class	0.93733681462141	0.978082191780822	Partial-misassembled
GCA_902617715.1&&&CACMXS010000009.1_33	f__Pelagibacteraceae	0.993857323739525	f__Pelagibacteraceae	Correct-assignment	Family	0.93733681462141	0.978082191780822	Partial-misassembled
GCA_902617715.1&&&CACMXS010000009.1_33	g__Pelagibacter	0.948948734704855	g__Pelagibacter	Correct-assignment	Genus	0.93733681462141	0.978082191780822	Partial-misassembled
GCA_902617785.1&&&CACMXZ010000013.1_3	g__HIMB59	0.9950140036302	g__HIMB59	Correct-assignment	Genus	0.954802259887006	0.930747922437673	Partial-misassembled
GCA_902617785.1&&&CACMXZ010000013.1_3	p__Proteobacteria	0.999959183673469	p__Proteobacteria	Correct-assignment	Phylum	0.954802259887006	0.930747922437673	Partial-misassembled
GCA_902617785.1&&&CACMXZ010000013.1_3	c__Alphaproteobacteria	0.999623542995316	c__Alphaproteobacteria	Correct-assignment	Class	0.954802259887006	0.930747922437673	Partial-misassembled
GCA_902617785.1&&&CACMXZ010000013.1_3	f__HIMB59	0.997063652996851	f__HIMB59	Correct-assignment	Family	0.954802259887006	0.930747922437673	Partial-misassembled
GCA_902617785.1&&&CACMXZ010000013.1_3	o__HIMB59	0.995811734325149	o__HIMB59	Correct-assignment	Order	0.954802259887006	0.930747922437673	Partial-misassembled
GCA_902617815.1&&&CACMYC010000003.1_85	p__Proteobacteria	0.992995833333333	p__Proteobacteria	Correct-assignment	Phylum	0.979166666666667	0.956268221574344	Complete
GCA_902617845.1&&&CACMYK010000001.1_235	g__AG-422-B15	0.993189563254016	g__AG-422-B15	Correct-assignment	Genus	0.980555555555556	0.980225988700565	Complete
GCA_902617845.1&&&CACMYK010000001.1_235	c__Alphaproteobacteria	0.99937998151274	c__Alphaproteobacteria	Correct-assignment	Class	0.980555555555556	0.980225988700565	Complete
GCA_902617845.1&&&CACMYK010000001.1_235	o__Pelagibacterales	0.996584500323053	o__Pelagibacterales	Correct-assignment	Order	0.980555555555556	0.980225988700565	Complete
GCA_902617895.1&&&CACMYJ010000003.1_69	p__Proteobacteria	1	p__Proteobacteria	Correct-assignment	Phylum	0.973333333333333	1.00274725274725	Complete
GCA_902617895.1&&&CACMYJ010000003.1_69	c__Alphaproteobacteria	1	c__Alphaproteobacteria	Correct-assignment	Class	0.973333333333333	1.00274725274725	Complete
GCA_902617905.1&&&CACMYL010000008.1_8	s__UBA7446 sp002862705	0.864353878827303	s__UBA7446 sp002862705	Correct-assignment	Species	0.994029850746269	0.991044776119403	Complete
GCA_902617905.1&&&CACMYL010000008.1_8	g__UBA7446	0.909722047932326	g__UBA7446	Correct-assignment	Genus	0.994029850746269	0.991044776119403	Complete
GCA_902617905.1&&&CACMYL010000020.1_14	g__ER46	0.0340444444444444	g__UBA7446	Wrong-assignment	Genus	0.502222222222222	1.00892857142857	Partial-misassembled
GCA_902617905.1&&&CACMYL010000020.1_14	p__Proteobacteria	0.2288	p__Bacteroidota	Wrong-assignment	Phylum	0.502222222222222	1.00892857142857	Partial-misassembled
GCA_902617905.1&&&CACMYL010000020.1_14	o__Opitutales	0.0686666666666667	o__Flavobacteriales	Wrong-assignment	Order	0.502222222222222	1.00892857142857	Partial-misassembled
GCA_902617905.1&&&CACMYL010000020.1_14	f__Bryobacteraceae	0.0617416666666667	f__Flavobacteriaceae	Wrong-assignment	Family	0.502222222222222	1.00892857142857	Partial-misassembled
GCA_902617905.1&&&CACMYL010000020.1_14	c__Gammaproteobacteria	0.146816666666667	c__Bacteroidia	Wrong-assignment	Class	0.502222222222222	1.00892857142857	Partial-misassembled
GCA_902617955.1&&&CACMYW010000010.1_8	f__D2472	0.973920765580691	f__D2472	Correct-assignment	Family	0.985074626865672	0.961876832844575	Complete
GCA_902617955.1&&&CACMYW010000010.1_8	c__Gammaproteobacteria	0.998452712746191	c__Gammaproteobacteria	Correct-assignment	Class	0.985074626865672	0.961876832844575	Complete
GCA_902617955.1&&&CACMYW010000010.1_8	p__Proteobacteria	0.998077922077922	p__Proteobacteria	Correct-assignment	Phylum	0.985074626865672	0.961876832844575	Complete
GCA_902617965.1&&&CACMYU010000012.1_11	p__Proteobacteria	0.998833333333333	p__Proteobacteria	Correct-assignment	Phylum	0.93733681462141	0.978082191780822	Partial-misassembled
GCA_902617965.1&&&CACMYU010000012.1_11	c__Alphaproteobacteria	0.999533333333333	c__Alphaproteobacteria	Correct-assignment	Class	0.93733681462141	0.978082191780822	Partial-misassembled
GCA_902617965.1&&&CACMYU010000012.1_11	o__Pelagibacterales	0.995323604621539	o__Pelagibacterales	Correct-assignment	Order	0.93733681462141	0.978082191780822	Partial-misassembled
GCA_902617965.1&&&CACMYU010000012.1_11	f__Pelagibacteraceae	0.997618498002851	f__Pelagibacteraceae	Correct-assignment	Family	0.93733681462141	0.978082191780822	Partial-misassembled
GCA_902617965.1&&&CACMYU010000012.1_11	g__Pelagibacter	0.955270422558388	g__Pelagibacter	Correct-assignment	Genus	0.93733681462141	0.978082191780822	Partial-misassembled
GCA_902618015.1&&&CACMYX010000003.1_6	o__HIMB59	0.994610760461742	o__HIMB59	Correct-assignment	Order	0.948787061994609	0.98050139275766	Partial-misassembled
GCA_902618015.1&&&CACMYX010000003.1_6	f__GCA-002718135	0.991580813680949	f__GCA-002718135	Correct-assignment	Family	0.948787061994609	0.98050139275766	Partial-misassembled
GCA_902618015.1&&&CACMYX010000003.1_6	p__Proteobacteria	0.999544117647059	p__Proteobacteria	Correct-assignment	Phylum	0.948787061994609	0.98050139275766	Partial-misassembled
GCA_902618015.1&&&CACMYX010000003.1_6	c__Alphaproteobacteria	0.999586895135941	c__Alphaproteobacteria	Correct-assignment	Class	0.948787061994609	0.98050139275766	Partial-misassembled
GCA_902618015.1&&&CACMYX010000003.1_6	g__AG-337-I02	0.984572455167987	g__AG-337-I02	Correct-assignment	Genus	0.948787061994609	0.98050139275766	Partial-misassembled
GCA_902618175.1&&&CACMZN010000001.1_53	g__MB11C04	0.756608300392235	g__MB11C04	Correct-assignment	Genus	0.997150997150997	0.980392156862745	Complete
GCA_902618175.1&&&CACMZN010000001.1_53	f__MB11C04	0.923342560514283	f__MB11C04	Correct-assignment	Family	0.997150997150997	0.980392156862745	Complete
GCA_902618195.1&&&CACMZO010000010.1_16	o__Puniceispirillales	0.960285919779285	o__Puniceispirillales	Correct-assignment	Order	0.972067039106145	0.969359331476323	Complete
GCA_902618205.1&&&CACMZL010000004.1_117	o__Pelagibacterales	0.999462184251847	o__Pelagibacterales	Correct-assignment	Order	0.973333333333333	1.00274725274725	Complete
GCA_902618235.1&&&CACMZX010000002.1_35	f__Pelagibacteraceae	0.997618498002851	f__Pelagibacteraceae	Correct-assignment	Family	0.93733681462141	0.978082191780822	Partial-misassembled
GCA_902618235.1&&&CACMZX010000002.1_35	c__Alphaproteobacteria	0.999533333333333	c__Alphaproteobacteria	Correct-assignment	Class	0.93733681462141	0.978082191780822	Partial-misassembled
GCA_902618235.1&&&CACMZX010000002.1_35	o__Pelagibacterales	0.995323604621539	o__Pelagibacterales	Correct-assignment	Order	0.93733681462141	0.978082191780822	Partial-misassembled
GCA_902618235.1&&&CACMZX010000002.1_35	p__Proteobacteria	0.998833333333333	p__Proteobacteria	Correct-assignment	Phylum	0.93733681462141	0.978082191780822	Partial-misassembled
GCA_902618235.1&&&CACMZX010000002.1_35	g__Pelagibacter	0.955270422558388	g__Pelagibacter	Correct-assignment	Genus	0.93733681462141	0.978082191780822	Partial-misassembled
GCA_902618245.1&&&CACMZR010000002.1_196	c__Bacteroidia	1	c__Bacteroidia	Correct-assignment	Class	0.99702380952381	1	Complete
GCA_902618245.1&&&CACMZR010000002.1_196	f__Flavobacteriaceae	0.996557787016314	f__Flavobacteriaceae	Correct-assignment	Family	0.99702380952381	1	Complete
GCA_902618245.1&&&CACMZR010000002.1_196	p__Bacteroidota	0.999931298835324	p__Bacteroidota	Correct-assignment	Phylum	0.99702380952381	1	Complete
GCA_902618265.1&&&CACMZV010000011.1_33	f__Cyanobiaceae	0.909098046822459	f__Cyanobiaceae	Correct-assignment	Family	0.92896174863388	0.941828254847645	Partial-misassembled
GCA_902618265.1&&&CACMZV010000011.1_33	g__Prochlorococcus_B	0.206708985660042	g__Prochlorococcus_A	Wrong-assignment	Genus	0.92896174863388	0.941828254847645	Partial-misassembled
GCA_902618265.1&&&CACMZV010000011.1_33	o__PCC-6307	0.930493774204015	o__PCC-6307	Correct-assignment	Order	0.92896174863388	0.941828254847645	Partial-misassembled
GCA_902618265.1&&&CACMZV010000011.1_33	p__Cyanobacteria	0.9844	p__Cyanobacteria	Correct-assignment	Phylum	0.92896174863388	0.941828254847645	Partial-misassembled
GCA_902618265.1&&&CACMZV010000011.1_33	c__Cyanobacteriia	0.985846153846154	c__Cyanobacteriia	Correct-assignment	Class	0.92896174863388	0.941828254847645	Partial-misassembled
GCA_902618345.1&&&CACNAE010000005.1_45	g__HIMB59	0.9950140036302	g__HIMB59	Correct-assignment	Genus	0.954802259887006	0.930747922437673	Partial-misassembled
GCA_902618345.1&&&CACNAE010000005.1_45	o__HIMB59	0.995811734325149	o__HIMB59	Correct-assignment	Order	0.954802259887006	0.930747922437673	Partial-misassembled
GCA_902618345.1&&&CACNAE010000005.1_45	f__HIMB59	0.997063652996851	f__HIMB59	Correct-assignment	Family	0.954802259887006	0.930747922437673	Partial-misassembled
GCA_902618345.1&&&CACNAE010000005.1_45	c__Alphaproteobacteria	0.999623542995316	c__Alphaproteobacteria	Correct-assignment	Class	0.954802259887006	0.930747922437673	Partial-misassembled
GCA_902618345.1&&&CACNAE010000005.1_45	p__Proteobacteria	0.999959183673469	p__Proteobacteria	Correct-assignment	Phylum	0.954802259887006	0.930747922437673	Partial-misassembled
GCA_902618345.1&&&CACNAE010000005.1_45	s__UBA9655 sp001767835	0.0298380863929771	s__HIMB59 sp902615815	Wrong-assignment	Species	0.954802259887006	0.930747922437673	Partial-misassembled
GCA_902618385.1&&&CACNAF010000012.1_1	g__AG-337-I02	0.846749694669392	g__AG-337-I02	Correct-assignment	Genus	0.943977591036415	0.938718662952646	Partial-misassembled
GCA_902618385.1&&&CACNAF010000012.1_1	f__GCA-002718135	0.935285217222334	f__GCA-002718135	Correct-assignment	Family	0.943977591036415	0.938718662952646	Partial-misassembled
GCA_902618385.1&&&CACNAF010000012.1_1	o__HIMB59	0.962954603355941	o__HIMB59	Correct-assignment	Order	0.943977591036415	0.938718662952646	Partial-misassembled
GCA_902618385.1&&&CACNAF010000012.1_1	c__Alphaproteobacteria	0.995586895135941	c__Alphaproteobacteria	Correct-assignment	Class	0.943977591036415	0.938718662952646	Partial-misassembled
GCA_902618385.1&&&CACNAF010000012.1_1	p__Proteobacteria	0.997960784313725	p__Proteobacteria	Correct-assignment	Phylum	0.943977591036415	0.938718662952646	Partial-misassembled
GCA_902618405.1&&&CACNAG010000006.1_50	s__Prochlorococcus_B marinus_B	0.225994347139661	s__Prochlorococcus_A sp000634215	Wrong-assignment	Species	0.92896174863388	0.941828254847645	Partial-misassembled
GCA_902618405.1&&&CACNAG010000006.1_50	o__PCC-6307	0.949872423726371	o__PCC-6307	Correct-assignment	Order	0.92896174863388	0.941828254847645	Partial-misassembled
GCA_902618405.1&&&CACNAG010000006.1_50	p__Cyanobacteria	0.9894	p__Cyanobacteria	Correct-assignment	Phylum	0.92896174863388	0.941828254847645	Partial-misassembled
GCA_902618405.1&&&CACNAG010000006.1_50	c__Cyanobacteriia	0.991846153846154	c__Cyanobacteriia	Correct-assignment	Class	0.92896174863388	0.941828254847645	Partial-misassembled
GCA_902618405.1&&&CACNAG010000006.1_50	f__Cyanobiaceae	0.946496459520871	f__Cyanobiaceae	Correct-assignment	Family	0.92896174863388	0.941828254847645	Partial-misassembled
GCA_902618405.1&&&CACNAG010000006.1_50	g__Prochlorococcus_B	0.202057206450394	g__Prochlorococcus_A	Wrong-assignment	Genus	0.92896174863388	0.941828254847645	Partial-misassembled
GCA_902618485.1&&&CACNAR010000004.1_59	o__Pelagibacterales	0.999232390056534	o__Pelagibacterales	Correct-assignment	Order	0.971279373368146	0.98936170212766	Complete
GCA_902618485.1&&&CACNAR010000004.1_59	g__Pelagibacter	0.990974094025406	g__Pelagibacter	Correct-assignment	Genus	0.971279373368146	0.98936170212766	Complete
GCA_902618525.1&&&CACNAT010000019.1_18	p__Bacteroidota	0.943794961574373	p__Bacteroidota	Correct-assignment	Phylum	1.00692041522491	0.863501483679525	Partial-misassembled
GCA_902618525.1&&&CACNAT010000019.1_18	c__Bacteroidia	0.947374822545506	c__Bacteroidia	Correct-assignment	Class	1.00692041522491	0.863501483679525	Partial-misassembled
GCA_902618525.1&&&CACNAT010000019.1_18	f__Flavobacteriaceae	0.867655757030263	f__Flavobacteriaceae	Correct-assignment	Family	1.00692041522491	0.863501483679525	Partial-misassembled
GCA_902618525.1&&&CACNAT010000019.1_18	o__Flavobacteriales	0.847547770853299	o__Flavobacteriales	Correct-assignment	Order	1.00692041522491	0.863501483679525	Partial-misassembled
GCA_902618535.1&&&CACNAV010000011.1_3	c__Alphaproteobacteria	0.759550926266716	c__Alphaproteobacteria	Correct-assignment	Class	0.93371757925072	0.938953488372093	Partial-misassembled
GCA_902618535.1&&&CACNAV010000011.1_3	p__Proteobacteria	0.817278822055138	p__Proteobacteria	Correct-assignment	Phylum	0.93371757925072	0.938953488372093	Partial-misassembled
GCA_902618535.1&&&CACNAV010000011.1_3	f__Lachnospiraceae	0.0619373015873016	f__TMED127	Wrong-assignment	Family	0.93371757925072	0.938953488372093	Partial-misassembled
GCA_902618535.1&&&CACNAV010000011.1_3	o__Rickettsiales	0.0928007491686861	o__TMED127	Wrong-assignment	Order	0.93371757925072	0.938953488372093	Partial-misassembled
GCA_902618555.1&&&CACNAY010000002.1_41	p__Proteobacteria	0.998576827306444	p__Proteobacteria	Correct-assignment	Phylum	0.970108695652174	0.978082191780822	Complete
GCA_902618565.1&&&CACNAX010000003.1_15	p__Proteobacteria	1	p__Proteobacteria	Correct-assignment	Phylum	0.973333333333333	1.00274725274725	Complete
GCA_902618565.1&&&CACNAX010000003.1_15	o__Pelagibacterales	0.999128850918514	o__Pelagibacterales	Correct-assignment	Order	0.973333333333333	1.00274725274725	Complete
GCA_902618795.1&&&CACNCF010000001.1_76	c__Cyanobacteriia	0.991846153846154	c__Cyanobacteriia	Correct-assignment	Class	0.92896174863388	0.941828254847645	Partial-misassembled
GCA_902618795.1&&&CACNCF010000001.1_76	g__Prochlorococcus_B	0.202057206450394	g__Prochlorococcus_A	Wrong-assignment	Genus	0.92896174863388	0.941828254847645	Partial-misassembled
GCA_902618795.1&&&CACNCF010000001.1_76	p__Cyanobacteria	0.9894	p__Cyanobacteria	Correct-assignment	Phylum	0.92896174863388	0.941828254847645	Partial-misassembled
GCA_902618795.1&&&CACNCF010000001.1_76	o__PCC-6307	0.949872423726371	o__PCC-6307	Correct-assignment	Order	0.92896174863388	0.941828254847645	Partial-misassembled
GCA_902618795.1&&&CACNCF010000001.1_76	f__Cyanobiaceae	0.946496459520871	f__Cyanobiaceae	Correct-assignment	Family	0.92896174863388	0.941828254847645	Partial-misassembled
GCA_902618825.1&&&CACNBU010000006.1_87	f__D2472	0.946560848719245	f__D2472	Correct-assignment	Family	0.970238095238095	0.941348973607038	Partial-misassembled
GCA_902618825.1&&&CACNBU010000006.1_87	p__Proteobacteria	0.975043452380952	p__Proteobacteria	Correct-assignment	Phylum	0.970238095238095	0.941348973607038	Partial-misassembled
GCA_902618825.1&&&CACNBU010000006.1_87	o__SAR86	0.918135735746371	o__SAR86	Correct-assignment	Order	0.970238095238095	0.941348973607038	Partial-misassembled
GCA_902618825.1&&&CACNBU010000006.1_87	g__SAR86A	0.87299977448135	g__SAR86A	Correct-assignment	Genus	0.970238095238095	0.941348973607038	Partial-misassembled
GCA_902618825.1&&&CACNBU010000006.1_87	c__Gammaproteobacteria	0.9820592769431	c__Gammaproteobacteria	Correct-assignment	Class	0.970238095238095	0.941348973607038	Partial-misassembled
GCA_902618855.1&&&CACNCD010000001.1_30	g__Pelagibacter	0.985640214981057	g__Pelagibacter	Correct-assignment	Genus	0.959893048128342	1.01412429378531	Complete
GCA_902618855.1&&&CACNCD010000001.1_30	c__Alphaproteobacteria	1	c__Alphaproteobacteria	Correct-assignment	Class	0.959893048128342	1.01412429378531	Complete
GCA_902618905.1&&&CACNCE010000012.1_11	f__AG-422-B15	0.992063708077305	f__AG-422-B15	Correct-assignment	Family	0.980555555555556	0.980225988700565	Complete
GCA_902618945.1&&&CACNCK010000013.1_14	o__SAR86	0.957783038991443	o__SAR86	Correct-assignment	Order	0.955882352941177	0.953079178885631	Complete
GCA_902618945.1&&&CACNCK010000013.1_14	c__Gammaproteobacteria	0.974225899841235	c__Gammaproteobacteria	Correct-assignment	Class	0.955882352941177	0.953079178885631	Complete
GCA_902618985.1&&&CACNCO010000004.1_116	f__D2472	0.977888718179415	f__D2472	Correct-assignment	Family	0.973053892215569	0.953079178885631	Complete
GCA_902618985.1&&&CACNCO010000004.1_116	c__Gammaproteobacteria	0.992094732646865	c__Gammaproteobacteria	Correct-assignment	Class	0.973053892215569	0.953079178885631	Complete
GCA_902619045.1&&&CACNCX010000006.1_8	p__Proteobacteria	0.999960784313725	p__Proteobacteria	Correct-assignment	Phylum	0.948787061994609	0.98050139275766	Partial-misassembled
GCA_902619045.1&&&CACNCX010000006.1_8	o__HIMB59	0.997559091145367	o__HIMB59	Correct-assignment	Order	0.948787061994609	0.98050139275766	Partial-misassembled
GCA_902619045.1&&&CACNCX010000006.1_8	c__Alphaproteobacteria	0.999586895135941	c__Alphaproteobacteria	Correct-assignment	Class	0.948787061994609	0.98050139275766	Partial-misassembled
GCA_902619045.1&&&CACNCX010000006.1_8	f__GCA-002718135	0.995442075004192	f__GCA-002718135	Correct-assignment	Family	0.948787061994609	0.98050139275766	Partial-misassembled
GCA_902619045.1&&&CACNCX010000006.1_8	g__AG-337-I02	0.987606281112158	g__AG-337-I02	Correct-assignment	Genus	0.948787061994609	0.98050139275766	Partial-misassembled
GCA_902619055.1&&&CACNCW010000001.1_58	p__Proteobacteria	0.999960784313725	p__Proteobacteria	Correct-assignment	Phylum	0.948787061994609	0.98050139275766	Partial-misassembled
GCA_902619055.1&&&CACNCW010000001.1_58	c__Alphaproteobacteria	0.999586895135941	c__Alphaproteobacteria	Correct-assignment	Class	0.948787061994609	0.98050139275766	Partial-misassembled
GCA_902619055.1&&&CACNCW010000001.1_58	f__GCA-002718135	0.995442075004192	f__GCA-002718135	Correct-assignment	Family	0.948787061994609	0.98050139275766	Partial-misassembled
GCA_902619055.1&&&CACNCW010000001.1_58	g__AG-337-I02	0.987606281112158	g__AG-337-I02	Correct-assignment	Genus	0.948787061994609	0.98050139275766	Partial-misassembled
GCA_902619055.1&&&CACNCW010000001.1_58	o__HIMB59	0.997559091145367	o__HIMB59	Correct-assignment	Order	0.948787061994609	0.98050139275766	Partial-misassembled
GCA_902619075.1&&&CACNCZ010000001.1_669	g__SAR86A	0.480958387388938	g__SCGC-AAA076-P13	Wrong-assignment	Genus	0.967551622418879	0.945244956772334	Partial-misassembled
GCA_902619075.1&&&CACNCZ010000001.1_669	o__SAR86	0.78596843969548	o__SAR86	Correct-assignment	Order	0.967551622418879	0.945244956772334	Partial-misassembled
GCA_902619075.1&&&CACNCZ010000001.1_669	p__Proteobacteria	0.953376785714286	p__Proteobacteria	Correct-assignment	Phylum	0.967551622418879	0.945244956772334	Partial-misassembled
GCA_902619075.1&&&CACNCZ010000001.1_669	f__D2472	0.764264243834632	f__D2472	Correct-assignment	Family	0.967551622418879	0.945244956772334	Partial-misassembled
GCA_902619075.1&&&CACNCZ010000001.1_669	c__Gammaproteobacteria	0.951060792094616	c__Gammaproteobacteria	Correct-assignment	Class	0.967551622418879	0.945244956772334	Partial-misassembled
GCA_902619105.1&&&CACNCV010000002.1_239	g__AG-422-B15	0.993189563254016	g__AG-422-B15	Correct-assignment	Genus	0.980555555555556	0.980225988700565	Complete
GCA_902619105.1&&&CACNCV010000002.1_239	f__AG-422-B15	0.99572130961572	f__AG-422-B15	Correct-assignment	Family	0.980555555555556	0.980225988700565	Complete
GCA_902619155.1&&&CACNDH010000017.1_5	g__HIMB59	0.9950140036302	g__HIMB59	Correct-assignment	Genus	1.01129943502825	0.975476839237057	Complete
GCA_902619155.1&&&CACNDH010000017.1_5	p__Proteobacteria	0.999959183673469	p__Proteobacteria	Correct-assignment	Phylum	1.01129943502825	0.975476839237057	Complete
GCA_902619165.1&&&CACNDI010000005.1_47	f__Rhodobacteraceae	0.97579977903083	f__Rhodobacteraceae	Correct-assignment	Family	0.991525423728814	0.985955056179775	Complete
GCA_902619165.1&&&CACNDI010000005.1_47	o__Rhodobacterales	0.978993069328015	o__Rhodobacterales	Correct-assignment	Order	0.991525423728814	0.985955056179775	Complete
GCA_902619245.1&&&CACNDM010000008.1_23	o__SAR86	0.813458051676579	o__SAR86	Correct-assignment	Order	0.950437317784257	0.941520467836257	Partial-misassembled
GCA_902619245.1&&&CACNDM010000008.1_23	f__D2472	0.0965989057888829	f__AG-339-G14	Wrong-assignment	Family	0.950437317784257	0.941520467836257	Partial-misassembled
GCA_902619245.1&&&CACNDM010000008.1_23	c__Gammaproteobacteria	0.862281132075472	c__Gammaproteobacteria	Correct-assignment	Class	0.950437317784257	0.941520467836257	Partial-misassembled
GCA_902619245.1&&&CACNDM010000008.1_23	g__MED-G82	0.0590623765189114	g__AG-339-G14	Wrong-assignment	Genus	0.950437317784257	0.941520467836257	Partial-misassembled
GCA_902619245.1&&&CACNDM010000008.1_23	p__Proteobacteria	0.880438007797941	p__Proteobacteria	Correct-assignment	Phylum	0.950437317784257	0.941520467836257	Partial-misassembled
GCA_902619265.1&&&CACNDL010000005.1_56	f__D2472	0.0501734705353126	f__TMED112	Wrong-assignment	Family	0.996932515337423	0.936599423631124	Partial-misassembled
GCA_902619265.1&&&CACNDL010000005.1_56	o__SAR86	0.621322714650057	o__SAR86	Correct-assignment	Order	0.996932515337423	0.936599423631124	Partial-misassembled
GCA_902619265.1&&&CACNDL010000005.1_56	c__Gammaproteobacteria	0.538175149313963	c__Gammaproteobacteria	Correct-assignment	Class	0.996932515337423	0.936599423631124	Partial-misassembled
GCA_902619265.1&&&CACNDL010000005.1_56	g__HTCC2207	0.028727808691044	g__TMED112	Wrong-assignment	Genus	0.996932515337423	0.936599423631124	Partial-misassembled
GCA_902619265.1&&&CACNDL010000005.1_56	p__Proteobacteria	0.804297619047619	p__Proteobacteria	Correct-assignment	Phylum	0.996932515337423	0.936599423631124	Partial-misassembled
GCA_902619315.1&&&CACNDW010000001.1_158	g__UBA8316	0.441926430416701	g__UBA8316	Correct-assignment	Genus	0.994029850746269	0.994029850746269	Complete
GCA_902619375.1&&&CACNEB010000015.1_10	p__Proteobacteria	0.999959183673469	p__Proteobacteria	Correct-assignment	Phylum	1.01129943502825	0.975476839237057	Complete
GCA_902619385.1&&&CACNEA010000002.1_145	o__Actinomarinales	0.977174854645426	o__Actinomarinales	Correct-assignment	Order	0.943019943019943	0.927170868347339	Partial-misassembled
GCA_902619385.1&&&CACNEA010000002.1_145	g__Actinomarina	0.89592436215227	g__Actinomarina	Correct-assignment	Genus	0.943019943019943	0.927170868347339	Partial-misassembled
GCA_902619385.1&&&CACNEA010000002.1_145	f__Actinomarinaceae	0.943814937606253	f__Actinomarinaceae	Correct-assignment	Family	0.943019943019943	0.927170868347339	Partial-misassembled
GCA_902619385.1&&&CACNEA010000002.1_145	p__Actinobacteriota	0.991838086421662	p__Actinobacteriota	Correct-assignment	Phylum	0.943019943019943	0.927170868347339	Partial-misassembled
GCA_902619385.1&&&CACNEA010000002.1_145	c__Acidimicrobiia	0.978001222934285	c__Acidimicrobiia	Correct-assignment	Class	0.943019943019943	0.927170868347339	Partial-misassembled
GCA_902619415.1&&&CACNEP010000002.1_4	p__Bacteroidota	0.999898290598291	p__Bacteroidota	Correct-assignment	Phylum	0.99702380952381	1	Complete
GCA_902619415.1&&&CACNEP010000002.1_4	f__Flavobacteriaceae	0.99770731612818	f__Flavobacteriaceae	Correct-assignment	Family	0.99702380952381	1	Complete
GCA_902619495.1&&&CACNEM010000001.1_61	p__Proteobacteria	0.997576827306444	p__Proteobacteria	Correct-assignment	Phylum	0.964673913043478	0.961643835616438	Complete
GCA_902619495.1&&&CACNEM010000001.1_61	o__Pelagibacterales	0.99440376380229	o__Pelagibacterales	Correct-assignment	Order	0.964673913043478	0.961643835616438	Complete
GCA_902619595.1&&&CACNFE010000010.1_14	f__Pelagibacteraceae	0.999897302046671	f__Pelagibacteraceae	Correct-assignment	Family	0.965968586387435	0.981382978723404	Complete
GCA_902619615.1&&&CACNFD010000010.1_4	c__Alphaproteobacteria	0.997938855383357	c__Alphaproteobacteria	Correct-assignment	Class	1.00560224089636	0.978201634877384	Complete
GCA_902619625.1&&&CACNFC010000021.1_8	o__Cytophagales	0.984503451188474	o__Cytophagales	Correct-assignment	Order	0.987987987987988	0.959183673469388	Complete
GCA_902619625.1&&&CACNFC010000021.1_8	g__MED-G16	0.901599399450612	g__MED-G16	Correct-assignment	Genus	0.987987987987988	0.959183673469388	Complete
GCA_902619625.1&&&CACNFC010000021.1_8	f__MED-G16	0.961682647052612	f__MED-G16	Correct-assignment	Family	0.987987987987988	0.959183673469388	Complete
GCA_902619645.1&&&CACNFF010000003.1_31	g__Pelagibacter	0.928491603976517	g__Pelagibacter	Correct-assignment	Genus	0.93733681462141	0.978082191780822	Partial-misassembled
GCA_902619645.1&&&CACNFF010000003.1_31	c__Alphaproteobacteria	0.990814035087719	c__Alphaproteobacteria	Correct-assignment	Class	0.93733681462141	0.978082191780822	Partial-misassembled
GCA_902619645.1&&&CACNFF010000003.1_31	f__Pelagibacteraceae	0.970257323739525	f__Pelagibacteraceae	Correct-assignment	Family	0.93733681462141	0.978082191780822	Partial-misassembled
GCA_902619645.1&&&CACNFF010000003.1_31	o__Pelagibacterales	0.976879996025055	o__Pelagibacterales	Correct-assignment	Order	0.93733681462141	0.978082191780822	Partial-misassembled
GCA_902619645.1&&&CACNFF010000003.1_31	p__Proteobacteria	0.995	p__Proteobacteria	Correct-assignment	Phylum	0.93733681462141	0.978082191780822	Partial-misassembled
GCA_902619665.1&&&CACNFB010000012.1_6	f__Pelagibacteraceae	0.999716178136355	f__Pelagibacteraceae	Correct-assignment	Family	0.96	0.976811594202899	Complete
GCA_902619695.1&&&CACNFI010000008.1_67	g__HIMB59	0.897595424299465	g__HIMB59	Correct-assignment	Genus	0.963276836158192	0.930747922437673	Partial-misassembled
GCA_902619695.1&&&CACNFI010000008.1_67	s__UBA9655 sp001767835	0.0321523721072628	s__HIMB59 sp902615815	Wrong-assignment	Species	0.963276836158192	0.930747922437673	Partial-misassembled
GCA_902619695.1&&&CACNFI010000008.1_67	p__Proteobacteria	0.993959183673469	p__Proteobacteria	Correct-assignment	Phylum	0.963276836158192	0.930747922437673	Partial-misassembled
GCA_902619695.1&&&CACNFI010000008.1_67	f__HIMB59	0.903163250582363	f__HIMB59	Correct-assignment	Family	0.963276836158192	0.930747922437673	Partial-misassembled
GCA_902619695.1&&&CACNFI010000008.1_67	c__Alphaproteobacteria	0.986641724813498	c__Alphaproteobacteria	Correct-assignment	Class	0.963276836158192	0.930747922437673	Partial-misassembled
GCA_902619695.1&&&CACNFI010000008.1_67	o__HIMB59	0.911792481487822	o__HIMB59	Correct-assignment	Order	0.963276836158192	0.930747922437673	Partial-misassembled
GCA_902619715.1&&&CACNFQ010000002.1_78	p__Cyanobacteria	0.421328571428571	p__Cyanobacteria	Correct-assignment	Phylum	0.977973568281938	0.614958448753463	Partial-misassembled
GCA_902619715.1&&&CACNFQ010000002.1_78	s__Prochlorococcus_B marinus_B	0.117661345422431	s__Prochlorococcus_A sp000634215	Wrong-assignment	Species	0.977973568281938	0.614958448753463	Partial-misassembled
GCA_902619715.1&&&CACNFQ010000002.1_78	o__PCC-6307	0.33843866041366	o__PCC-6307	Correct-assignment	Order	0.977973568281938	0.614958448753463	Partial-misassembled
GCA_902619715.1&&&CACNFQ010000002.1_78	c__Cyanobacteriia	0.418129487179487	c__Cyanobacteriia	Correct-assignment	Class	0.977973568281938	0.614958448753463	Partial-misassembled
GCA_902619715.1&&&CACNFQ010000002.1_78	f__Cyanobiaceae	0.374990198953482	f__Cyanobiaceae	Correct-assignment	Family	0.977973568281938	0.614958448753463	Partial-misassembled
GCA_902619715.1&&&CACNFQ010000002.1_78	g__Prochlorococcus_B	0.08815671647581	g__Prochlorococcus_A	Wrong-assignment	Genus	0.977973568281938	0.614958448753463	Partial-misassembled
GCA_902619805.1&&&CACNGC010000015.1_24	c__Alphaproteobacteria	0.985583804878307	c__Alphaproteobacteria	Correct-assignment	Class	1.00560224089636	0.978201634877384	Complete
GCA_902619805.1&&&CACNGC010000015.1_24	p__Proteobacteria	0.988298775070669	p__Proteobacteria	Correct-assignment	Phylum	1.00560224089636	0.978201634877384	Complete
GCA_902619815.1&&&CACNGH010000001.1_264	p__Proteobacteria	0.971681818181818	p__Proteobacteria	Correct-assignment	Phylum	0.937662337662338	1.01120448179272	Partial-misassembled
GCA_902619815.1&&&CACNGH010000001.1_264	g__Pelagibacter	0.946099961073621	g__Pelagibacter	Correct-assignment	Genus	0.937662337662338	1.01120448179272	Partial-misassembled
GCA_902619815.1&&&CACNGH010000001.1_264	o__Pelagibacterales	0.966896695612089	o__Pelagibacterales	Correct-assignment	Order	0.937662337662338	1.01120448179272	Partial-misassembled
GCA_902619815.1&&&CACNGH010000001.1_264	f__Pelagibacteraceae	0.967811387908644	f__Pelagibacteraceae	Correct-assignment	Family	0.937662337662338	1.01120448179272	Partial-misassembled
GCA_902619815.1&&&CACNGH010000001.1_264	c__Alphaproteobacteria	0.983433333333333	c__Alphaproteobacteria	Correct-assignment	Class	0.937662337662338	1.01120448179272	Partial-misassembled
GCA_902619815.1&&&CACNGH010000001.1_264	s__Pelagibacter ubique	0.313865633411283	s__Pelagibacter sp003209915	Wrong-assignment	Species	0.937662337662338	1.01120448179272	Partial-misassembled
GCA_902619825.1&&&CACNFT010000002.1_167	g__Actinomarina	0.450422452366762	g__Actinomarina	Correct-assignment	Genus	0.92436974789916	0.942028985507246	Partial-misassembled
GCA_902619825.1&&&CACNFT010000002.1_167	f__Actinomarinaceae	0.433117647630148	f__Actinomarinaceae	Correct-assignment	Family	0.92436974789916	0.942028985507246	Partial-misassembled
GCA_902619825.1&&&CACNFT010000002.1_167	p__Actinobacteriota	0.777846265705621	p__Actinobacteriota	Correct-assignment	Phylum	0.92436974789916	0.942028985507246	Partial-misassembled
GCA_902619825.1&&&CACNFT010000002.1_167	o__Actinomarinales	0.474312764946339	o__Actinomarinales	Correct-assignment	Order	0.92436974789916	0.942028985507246	Partial-misassembled
GCA_902619825.1&&&CACNFT010000002.1_167	c__Acidimicrobiia	0.589503562350594	c__Acidimicrobiia	Correct-assignment	Class	0.92436974789916	0.942028985507246	Partial-misassembled
GCA_902619835.1&&&CACNFS010000010.1_15	o__Pelagibacterales	0.999150430468956	o__Pelagibacterales	Correct-assignment	Order	0.970108695652174	0.978082191780822	Complete
GCA_902619855.1&&&CACNGE010000039.1_6	f__Flavobacteriaceae	0.976672081129005	f__Flavobacteriaceae	Correct-assignment	Family	0.982089552238806	0.990963855421687	Complete
GCA_902619985.1&&&CACNGR010000001.1_77	g__Prochlorococcus_B	0.17721681215548	g__Prochlorococcus_A	Wrong-assignment	Genus	0.937158469945355	0.963483146067416	Partial-misassembled
GCA_902619985.1&&&CACNGR010000001.1_77	c__Cyanobacteriia	0.977846153846154	c__Cyanobacteriia	Correct-assignment	Class	0.937158469945355	0.963483146067416	Partial-misassembled
GCA_902619985.1&&&CACNGR010000001.1_77	f__Cyanobiaceae	0.898421459520871	f__Cyanobiaceae	Correct-assignment	Family	0.937158469945355	0.963483146067416	Partial-misassembled
GCA_902619985.1&&&CACNGR010000001.1_77	p__Cyanobacteria	0.9804	p__Cyanobacteria	Correct-assignment	Phylum	0.937158469945355	0.963483146067416	Partial-misassembled
GCA_902619985.1&&&CACNGR010000001.1_77	o__PCC-6307	0.905585735414683	o__PCC-6307	Correct-assignment	Order	0.937158469945355	0.963483146067416	Partial-misassembled
GCA_902619985.1&&&CACNGR010000001.1_77	s__Prochlorococcus_B marinus_B	0.195635353191087	s__Prochlorococcus_A sp000635495	Wrong-assignment	Species	0.937158469945355	0.963483146067416	Partial-misassembled
GCA_902620045.1&&&CACNGQ010000032.1_3	o__HIMB59	0.983646107560609	o__HIMB59	Correct-assignment	Order	0.963276836158192	0.93854748603352	Partial-misassembled
GCA_902620045.1&&&CACNGQ010000032.1_3	g__HIMB59	0.966133501014004	g__HIMB59	Correct-assignment	Genus	0.963276836158192	0.93854748603352	Partial-misassembled
GCA_902620045.1&&&CACNGQ010000032.1_3	p__Proteobacteria	0.998959183673469	p__Proteobacteria	Correct-assignment	Phylum	0.963276836158192	0.93854748603352	Partial-misassembled
GCA_902620045.1&&&CACNGQ010000032.1_3	f__HIMB59	0.969312628890299	f__HIMB59	Correct-assignment	Family	0.963276836158192	0.93854748603352	Partial-misassembled
GCA_902620045.1&&&CACNGQ010000032.1_3	c__Alphaproteobacteria	0.993711778289434	c__Alphaproteobacteria	Correct-assignment	Class	0.963276836158192	0.93854748603352	Partial-misassembled
GCA_902620195.1&&&CACNHJ010000006.1_66	o__SAR86	0.926946846857482	o__SAR86	Correct-assignment	Order	0.979166666666667	0.950146627565982	Complete
GCA_902620195.1&&&CACNHJ010000006.1_66	p__Proteobacteria	0.985043452380952	p__Proteobacteria	Correct-assignment	Phylum	0.979166666666667	0.950146627565982	Complete
GCA_902620235.1&&&CACNHM010000002.1_47	p__Proteobacteria	0.972681818181818	p__Proteobacteria	Correct-assignment	Phylum	0.937662337662338	1.01120448179272	Partial-misassembled
GCA_902620235.1&&&CACNHM010000002.1_47	o__Pelagibacterales	0.965896695612089	o__Pelagibacterales	Correct-assignment	Order	0.937662337662338	1.01120448179272	Partial-misassembled
GCA_902620235.1&&&CACNHM010000002.1_47	g__Pelagibacter	0.929120684383138	g__Pelagibacter	Correct-assignment	Genus	0.937662337662338	1.01120448179272	Partial-misassembled
GCA_902620235.1&&&CACNHM010000002.1_47	c__Alphaproteobacteria	0.980933333333333	c__Alphaproteobacteria	Correct-assignment	Class	0.937662337662338	1.01120448179272	Partial-misassembled
GCA_902620235.1&&&CACNHM010000002.1_47	f__Pelagibacteraceae	0.966811387908644	f__Pelagibacteraceae	Correct-assignment	Family	0.937662337662338	1.01120448179272	Partial-misassembled
GCA_902620235.1&&&CACNHM010000002.1_47	s__Pelagibacter ubique	0.304357883209998	s__Pelagibacter sp003209915	Wrong-assignment	Species	0.937662337662338	1.01120448179272	Partial-misassembled
GCA_902620355.1&&&CACNHV010000010.1_8	g__HIMB59	0.9950140036302	g__HIMB59	Correct-assignment	Genus	1.01129943502825	0.975476839237057	Complete
GCA_902620355.1&&&CACNHV010000010.1_8	o__HIMB59	0.995811734325149	o__HIMB59	Correct-assignment	Order	1.01129943502825	0.975476839237057	Complete
GCA_902620355.1&&&CACNHV010000010.1_8	c__Alphaproteobacteria	0.999623542995316	c__Alphaproteobacteria	Correct-assignment	Class	1.01129943502825	0.975476839237057	Complete
GCA_902620405.1&&&CACNIC010000003.1_55	c__Clostridia	0.228199331048209	c__Dehalococcoidia	Wrong-assignment	Class	0.975757575757576	0.922413793103448	Partial-misassembled
GCA_902620405.1&&&CACNIC010000003.1_55	o__Oscillospirales	0.140013804029106	o__UBA1151	Wrong-assignment	Order	0.975757575757576	0.922413793103448	Partial-misassembled
GCA_902620405.1&&&CACNIC010000003.1_55	p__Firmicutes_A	0.249758625730994	p__Chloroflexota	Wrong-assignment	Phylum	0.975757575757576	0.922413793103448	Partial-misassembled
GCA_902620405.1&&&CACNIC010000003.1_55	f__Ruminococcaceae	0.0720055555555556	f__TMED-70	Wrong-assignment	Family	0.975757575757576	0.922413793103448	Partial-misassembled
GCA_902620425.1&&&CACNHX010000008.1_13	f__GCA-002718135	0.995442075004192	f__GCA-002718135	Correct-assignment	Family	0.956521739130435	0.98050139275766	Complete
GCA_902620525.1&&&CACNIK010000001.1_50	c__Alphaproteobacteria	0.998171720818973	c__Alphaproteobacteria	Correct-assignment	Class	0.942408376963351	0.961538461538462	Partial-misassembled
GCA_902620525.1&&&CACNIK010000001.1_50	p__Proteobacteria	0.998954279145681	p__Proteobacteria	Correct-assignment	Phylum	0.942408376963351	0.961538461538462	Partial-misassembled
GCA_902620525.1&&&CACNIK010000001.1_50	f__Pelagibacteraceae	0.995250347484709	f__Pelagibacteraceae	Correct-assignment	Family	0.942408376963351	0.961538461538462	Partial-misassembled
GCA_902620525.1&&&CACNIK010000001.1_50	o__Pelagibacterales	0.995422095053516	o__Pelagibacterales	Correct-assignment	Order	0.942408376963351	0.961538461538462	Partial-misassembled
GCA_902620685.1&&&CACNIT010000012.1_19	p__Proteobacteria	1	p__Proteobacteria	Correct-assignment	Phylum	0.96	0.976811594202899	Complete
GCA_902620685.1&&&CACNIT010000012.1_19	f__Pelagibacteraceae	0.999716178136355	f__Pelagibacteraceae	Correct-assignment	Family	0.96	0.976811594202899	Complete
GCA_902620775.1&&&CACNJL010000006.1_46	o__SAR86	0.816458051676579	o__SAR86	Correct-assignment	Order	0.950437317784257	0.941520467836257	Partial-misassembled
GCA_902620775.1&&&CACNJL010000006.1_46	g__MED-G82	0.0590623765189114	g__AG-339-G14	Wrong-assignment	Genus	0.950437317784257	0.941520467836257	Partial-misassembled
GCA_902620775.1&&&CACNJL010000006.1_46	f__D2472	0.0972352694252465	f__AG-339-G14	Wrong-assignment	Family	0.950437317784257	0.941520467836257	Partial-misassembled
GCA_902620775.1&&&CACNJL010000006.1_46	c__Gammaproteobacteria	0.862281132075472	c__Gammaproteobacteria	Correct-assignment	Class	0.950437317784257	0.941520467836257	Partial-misassembled
GCA_902620775.1&&&CACNJL010000006.1_46	p__Proteobacteria	0.882438007797941	p__Proteobacteria	Correct-assignment	Phylum	0.950437317784257	0.941520467836257	Partial-misassembled
GCA_902620785.1&&&CACNJN010000003.1_27	o__SAR86	0.975671927880332	o__SAR86	Correct-assignment	Order	0.955882352941177	0.953079178885631	Complete
GCA_902620825.1&&&CACNJO010000006.1_12	g__MED-G82	0.025685594031365	g__TMED112	Wrong-assignment	Genus	0.987692307692308	0.935483870967742	Partial-misassembled
GCA_902620825.1&&&CACNJO010000006.1_12	o__SAR86	0.288988408648467	o__SAR86	Correct-assignment	Order	0.987692307692308	0.935483870967742	Partial-misassembled
GCA_902620825.1&&&CACNJO010000006.1_12	c__Gammaproteobacteria	0.489211671901084	c__Gammaproteobacteria	Correct-assignment	Class	0.987692307692308	0.935483870967742	Partial-misassembled
GCA_902620825.1&&&CACNJO010000006.1_12	f__D2472	0.0554444744106643	f__TMED112	Wrong-assignment	Family	0.987692307692308	0.935483870967742	Partial-misassembled
GCA_902620825.1&&&CACNJO010000006.1_12	p__Proteobacteria	0.79053038277512	p__Proteobacteria	Correct-assignment	Phylum	0.987692307692308	0.935483870967742	Partial-misassembled
GCA_902620865.1&&&CACNJQ010000003.1_181	o__Pseudomonadales	0.317928236785145	o__SAR86	Wrong-assignment	Order	0.96165191740413	0.936781609195402	Partial-misassembled
GCA_902620865.1&&&CACNJQ010000003.1_181	g__GCA-2707915	0.0469192751392055	g__CACNYO01	Wrong-assignment	Genus	0.96165191740413	0.936781609195402	Partial-misassembled
GCA_902620865.1&&&CACNJQ010000003.1_181	c__Gammaproteobacteria	0.678712865497076	c__Gammaproteobacteria	Correct-assignment	Class	0.96165191740413	0.936781609195402	Partial-misassembled
GCA_902620865.1&&&CACNJQ010000003.1_181	p__Proteobacteria	0.841561602870813	p__Proteobacteria	Correct-assignment	Phylum	0.96165191740413	0.936781609195402	Partial-misassembled
GCA_902620865.1&&&CACNJQ010000003.1_181	f__D2472	0.0893297569516054	f__AG-339-G14	Wrong-assignment	Family	0.96165191740413	0.936781609195402	Partial-misassembled
GCA_902620875.1&&&CACNJX010000015.1_14	f__Cyanobiaceae	0.945246459520871	f__Cyanobiaceae	Correct-assignment	Family	0.92896174863388	0.941828254847645	Partial-misassembled
GCA_902620875.1&&&CACNJX010000015.1_14	g__Prochlorococcus_B	0.213231548390069	g__Prochlorococcus_A	Wrong-assignment	Genus	0.92896174863388	0.941828254847645	Partial-misassembled
GCA_902620875.1&&&CACNJX010000015.1_14	p__Cyanobacteria	0.9884	p__Cyanobacteria	Correct-assignment	Phylum	0.92896174863388	0.941828254847645	Partial-misassembled
GCA_902620875.1&&&CACNJX010000015.1_14	o__PCC-6307	0.95185319295714	o__PCC-6307	Correct-assignment	Order	0.92896174863388	0.941828254847645	Partial-misassembled
GCA_902620875.1&&&CACNJX010000015.1_14	c__Cyanobacteriia	0.992846153846154	c__Cyanobacteriia	Correct-assignment	Class	0.92896174863388	0.941828254847645	Partial-misassembled
GCA_902620885.1&&&CACNJS010000029.1_2	f__Pelagibacteraceae	0.997618498002851	f__Pelagibacteraceae	Correct-assignment	Family	0.93733681462141	0.978082191780822	Partial-misassembled
GCA_902620885.1&&&CACNJS010000029.1_2	p__Proteobacteria	0.998833333333333	p__Proteobacteria	Correct-assignment	Phylum	0.93733681462141	0.978082191780822	Partial-misassembled
GCA_902620885.1&&&CACNJS010000029.1_2	o__Pelagibacterales	0.995323604621539	o__Pelagibacterales	Correct-assignment	Order	0.93733681462141	0.978082191780822	Partial-misassembled
GCA_902620885.1&&&CACNJS010000029.1_2	c__Alphaproteobacteria	0.999533333333333	c__Alphaproteobacteria	Correct-assignment	Class	0.93733681462141	0.978082191780822	Partial-misassembled
GCA_902620885.1&&&CACNJS010000029.1_2	g__Pelagibacter	0.955270422558388	g__Pelagibacter	Correct-assignment	Genus	0.93733681462141	0.978082191780822	Partial-misassembled
GCA_902620895.1&&&CACNJU010000009.1_53	g__Prochlorococcus_B	0.202057206450394	g__Prochlorococcus_A	Wrong-assignment	Genus	0.92896174863388	0.941828254847645	Partial-misassembled
GCA_902620895.1&&&CACNJU010000009.1_53	c__Cyanobacteriia	0.991846153846154	c__Cyanobacteriia	Correct-assignment	Class	0.92896174863388	0.941828254847645	Partial-misassembled
GCA_902620895.1&&&CACNJU010000009.1_53	p__Cyanobacteria	0.9894	p__Cyanobacteria	Correct-assignment	Phylum	0.92896174863388	0.941828254847645	Partial-misassembled
GCA_902620895.1&&&CACNJU010000009.1_53	f__Cyanobiaceae	0.946496459520871	f__Cyanobiaceae	Correct-assignment	Family	0.92896174863388	0.941828254847645	Partial-misassembled
GCA_902620895.1&&&CACNJU010000009.1_53	o__PCC-6307	0.949872423726371	o__PCC-6307	Correct-assignment	Order	0.92896174863388	0.941828254847645	Partial-misassembled
GCA_902621085.1&&&CACNKS010000002.1_75	f__D2472	0.0435458152958153	f__TMED112	Wrong-assignment	Family	1.00307692307692	0.938775510204082	Partial-misassembled
GCA_902621085.1&&&CACNKS010000002.1_75	g__D2472	0.0162217032967033	g__TMED112	Wrong-assignment	Genus	1.00307692307692	0.938775510204082	Partial-misassembled
GCA_902621085.1&&&CACNKS010000002.1_75	p__Proteobacteria	0.774016666666667	p__Proteobacteria	Correct-assignment	Phylum	1.00307692307692	0.938775510204082	Partial-misassembled
GCA_902621085.1&&&CACNKS010000002.1_75	o__SAR86	0.435548878824396	o__SAR86	Correct-assignment	Order	1.00307692307692	0.938775510204082	Partial-misassembled
GCA_902621085.1&&&CACNKS010000002.1_75	c__Gammaproteobacteria	0.47610183982684	c__Gammaproteobacteria	Correct-assignment	Class	1.00307692307692	0.938775510204082	Partial-misassembled
GCA_902621115.1&&&CACNKT010000013.1_4	c__Bacteroidia	0.99993265993266	c__Bacteroidia	Correct-assignment	Class	0.991044776119403	0.991044776119403	Complete
GCA_902621115.1&&&CACNKT010000013.1_4	o__Flavobacteriales	0.998203858255834	o__Flavobacteriales	Correct-assignment	Order	0.991044776119403	0.991044776119403	Complete
GCA_902621115.1&&&CACNKT010000013.1_4	f__Flavobacteriaceae	0.992241011728732	f__Flavobacteriaceae	Correct-assignment	Family	0.991044776119403	0.991044776119403	Complete
GCA_902621145.1&&&CACNKW010000001.1_231	g__HIMB59	0.9950140036302	g__HIMB59	Correct-assignment	Genus	1.01129943502825	0.975476839237057	Complete
GCA_902621145.1&&&CACNKW010000001.1_231	f__HIMB59	0.997063652996851	f__HIMB59	Correct-assignment	Family	1.01129943502825	0.975476839237057	Complete
GCA_902621145.1&&&CACNKW010000001.1_231	c__Alphaproteobacteria	0.999623542995316	c__Alphaproteobacteria	Correct-assignment	Class	1.01129943502825	0.975476839237057	Complete
GCA_902621155.1&&&CACNKZ010000001.1_183	p__Proteobacteria	0.999	p__Proteobacteria	Correct-assignment	Phylum	0.93733681462141	0.978082191780822	Partial-misassembled
GCA_902621155.1&&&CACNKZ010000001.1_183	g__Pelagibacter	0.97362086548552	g__Pelagibacter	Correct-assignment	Genus	0.93733681462141	0.978082191780822	Partial-misassembled
GCA_902621155.1&&&CACNKZ010000001.1_183	c__Alphaproteobacteria	0.999533333333333	c__Alphaproteobacteria	Correct-assignment	Class	0.93733681462141	0.978082191780822	Partial-misassembled
GCA_902621155.1&&&CACNKZ010000001.1_183	o__Pelagibacterales	0.996253223389867	o__Pelagibacterales	Correct-assignment	Order	0.93733681462141	0.978082191780822	Partial-misassembled
GCA_902621155.1&&&CACNKZ010000001.1_183	f__Pelagibacteraceae	0.999926190310544	f__Pelagibacteraceae	Correct-assignment	Family	0.93733681462141	0.978082191780822	Partial-misassembled
GCA_902621165.1&&&CACNKX010000002.1_194	g__AG-337-I02	0.987606281112158	g__AG-337-I02	Correct-assignment	Genus	0.948787061994609	0.98050139275766	Partial-misassembled
GCA_902621165.1&&&CACNKX010000002.1_194	o__HIMB59	0.997559091145367	o__HIMB59	Correct-assignment	Order	0.948787061994609	0.98050139275766	Partial-misassembled
GCA_902621165.1&&&CACNKX010000002.1_194	p__Proteobacteria	0.999960784313725	p__Proteobacteria	Correct-assignment	Phylum	0.948787061994609	0.98050139275766	Partial-misassembled
GCA_902621165.1&&&CACNKX010000002.1_194	f__GCA-002718135	0.995442075004192	f__GCA-002718135	Correct-assignment	Family	0.948787061994609	0.98050139275766	Partial-misassembled
GCA_902621165.1&&&CACNKX010000002.1_194	c__Alphaproteobacteria	0.999586895135941	c__Alphaproteobacteria	Correct-assignment	Class	0.948787061994609	0.98050139275766	Partial-misassembled
GCA_902621175.1&&&CACNKV010000011.1_29	o__HIMB59	0.962063811858911	o__HIMB59	Correct-assignment	Order	0.949152542372881	0.93854748603352	Partial-misassembled
GCA_902621175.1&&&CACNKV010000011.1_29	s__UBA9655 sp001767835	0.0415967070826323	s__HIMB59 sp902615815	Wrong-assignment	Species	0.949152542372881	0.93854748603352	Partial-misassembled
GCA_902621175.1&&&CACNKV010000011.1_29	f__HIMB59	0.983906163366773	f__HIMB59	Correct-assignment	Family	0.949152542372881	0.93854748603352	Partial-misassembled
GCA_902621175.1&&&CACNKV010000011.1_29	g__HIMB59	0.977097012267176	g__HIMB59	Correct-assignment	Genus	0.949152542372881	0.93854748603352	Partial-misassembled
GCA_902621175.1&&&CACNKV010000011.1_29	p__Proteobacteria	0.998959183673469	p__Proteobacteria	Correct-assignment	Phylum	0.949152542372881	0.93854748603352	Partial-misassembled
GCA_902621175.1&&&CACNKV010000011.1_29	c__Alphaproteobacteria	0.999711778289434	c__Alphaproteobacteria	Correct-assignment	Class	0.949152542372881	0.93854748603352	Partial-misassembled
GCA_902621205.1&&&CACNLH010000003.1_139	f__HIMB59	0.997063652996851	f__HIMB59	Correct-assignment	Family	1.01129943502825	0.975476839237057	Complete
GCA_902621205.1&&&CACNLH010000003.1_139	g__HIMB59	0.9950140036302	g__HIMB59	Correct-assignment	Genus	1.01129943502825	0.975476839237057	Complete
GCA_902621215.1&&&CACNLG010000002.1_230	g__SAR86A	0.87299977448135	g__SAR86A	Correct-assignment	Genus	0.970238095238095	0.941348973607038	Partial-misassembled
GCA_902621215.1&&&CACNLG010000002.1_230	o__SAR86	0.918135735746371	o__SAR86	Correct-assignment	Order	0.970238095238095	0.941348973607038	Partial-misassembled
GCA_902621215.1&&&CACNLG010000002.1_230	p__Proteobacteria	0.975043452380952	p__Proteobacteria	Correct-assignment	Phylum	0.970238095238095	0.941348973607038	Partial-misassembled
GCA_902621215.1&&&CACNLG010000002.1_230	c__Gammaproteobacteria	0.9820592769431	c__Gammaproteobacteria	Correct-assignment	Class	0.970238095238095	0.941348973607038	Partial-misassembled
GCA_902621215.1&&&CACNLG010000002.1_230	f__D2472	0.946560848719245	f__D2472	Correct-assignment	Family	0.970238095238095	0.941348973607038	Partial-misassembled
GCA_902621225.1&&&CACNLD010000007.1_10	p__Proteobacteria	0.969681818181818	p__Proteobacteria	Correct-assignment	Phylum	0.937662337662338	1.01120448179272	Partial-misassembled
GCA_902621225.1&&&CACNLD010000007.1_10	g__Pelagibacter	0.925888180202444	g__Pelagibacter	Correct-assignment	Genus	0.937662337662338	1.01120448179272	Partial-misassembled
GCA_902621225.1&&&CACNLD010000007.1_10	f__Pelagibacteraceae	0.956129569726826	f__Pelagibacteraceae	Correct-assignment	Family	0.937662337662338	1.01120448179272	Partial-misassembled
GCA_902621225.1&&&CACNLD010000007.1_10	c__Alphaproteobacteria	0.978433333333333	c__Alphaproteobacteria	Correct-assignment	Class	0.937662337662338	1.01120448179272	Partial-misassembled
GCA_902621225.1&&&CACNLD010000007.1_10	s__Pelagibacter ubique	0.278990298715115	s__Pelagibacter sp003209915	Wrong-assignment	Species	0.937662337662338	1.01120448179272	Partial-misassembled
GCA_902621225.1&&&CACNLD010000007.1_10	o__Pelagibacterales	0.957917528945423	o__Pelagibacterales	Correct-assignment	Order	0.937662337662338	1.01120448179272	Partial-misassembled
GCA_902621295.1&&&CACNLK010000002.1_115	g__HIMB59	0.989159906319061	g__HIMB59	Correct-assignment	Genus	1.01129943502825	0.975476839237057	Complete
GCA_902621295.1&&&CACNLK010000002.1_115	c__Alphaproteobacteria	0.999623542995316	c__Alphaproteobacteria	Correct-assignment	Class	1.01129943502825	0.975476839237057	Complete
GCA_902621305.1&&&CACNLM010000006.1_33	f__GCA-002718135	0.994495105307222	f__GCA-002718135	Correct-assignment	Family	0.943699731903485	0.98050139275766	Partial-misassembled
GCA_902621305.1&&&CACNLM010000006.1_33	o__HIMB59	0.997559091145367	o__HIMB59	Correct-assignment	Order	0.943699731903485	0.98050139275766	Partial-misassembled
GCA_902621305.1&&&CACNLM010000006.1_33	p__Proteobacteria	0.999960784313725	p__Proteobacteria	Correct-assignment	Phylum	0.943699731903485	0.98050139275766	Partial-misassembled
GCA_902621305.1&&&CACNLM010000006.1_33	c__Alphaproteobacteria	0.999586895135941	c__Alphaproteobacteria	Correct-assignment	Class	0.943699731903485	0.98050139275766	Partial-misassembled
GCA_902621305.1&&&CACNLM010000006.1_33	g__AG-337-I02	0.986087431905808	g__AG-337-I02	Correct-assignment	Genus	0.943699731903485	0.98050139275766	Partial-misassembled
GCA_902621345.1&&&CACNLV010000001.1_313	p__Proteobacteria	1	p__Proteobacteria	Correct-assignment	Phylum	0.971279373368146	0.98936170212766	Complete
GCA_902621345.1&&&CACNLV010000001.1_313	c__Alphaproteobacteria	0.999933333333333	c__Alphaproteobacteria	Correct-assignment	Class	0.971279373368146	0.98936170212766	Complete
GCA_902621375.1&&&CACNLU010000030.1_4	f__Pelagibacteraceae	0.656757272269382	f__Pelagibacteraceae	Correct-assignment	Family	0.931972789115646	0.738161559888579	Partial-misassembled
GCA_902621375.1&&&CACNLU010000030.1_4	p__Proteobacteria	0.874736231884058	p__Proteobacteria	Correct-assignment	Phylum	0.931972789115646	0.738161559888579	Partial-misassembled
GCA_902621375.1&&&CACNLU010000030.1_4	g__Pelagibacter	0.588065573797784	g__Pelagibacter	Correct-assignment	Genus	0.931972789115646	0.738161559888579	Partial-misassembled
GCA_902621375.1&&&CACNLU010000030.1_4	o__Pelagibacterales	0.550507506158328	o__Pelagibacterales	Correct-assignment	Order	0.931972789115646	0.738161559888579	Partial-misassembled
GCA_902621375.1&&&CACNLU010000030.1_4	c__Alphaproteobacteria	0.799691672216672	c__Alphaproteobacteria	Correct-assignment	Class	0.931972789115646	0.738161559888579	Partial-misassembled
GCA_902621455.1&&&CACNMB010000007.1_26	s__Pelagibacter ubique	0.313865633411283	s__Pelagibacter sp003209915	Wrong-assignment	Species	0.937662337662338	1.01120448179272	Partial-misassembled
GCA_902621455.1&&&CACNMB010000007.1_26	f__Pelagibacteraceae	0.967811387908644	f__Pelagibacteraceae	Correct-assignment	Family	0.937662337662338	1.01120448179272	Partial-misassembled
GCA_902621455.1&&&CACNMB010000007.1_26	o__Pelagibacterales	0.966896695612089	o__Pelagibacterales	Correct-assignment	Order	0.937662337662338	1.01120448179272	Partial-misassembled
GCA_902621455.1&&&CACNMB010000007.1_26	p__Proteobacteria	0.971681818181818	p__Proteobacteria	Correct-assignment	Phylum	0.937662337662338	1.01120448179272	Partial-misassembled
GCA_902621455.1&&&CACNMB010000007.1_26	c__Alphaproteobacteria	0.983433333333333	c__Alphaproteobacteria	Correct-assignment	Class	0.937662337662338	1.01120448179272	Partial-misassembled
GCA_902621455.1&&&CACNMB010000007.1_26	g__Pelagibacter	0.946099961073621	g__Pelagibacter	Correct-assignment	Genus	0.937662337662338	1.01120448179272	Partial-misassembled
GCA_902621465.1&&&CACNME010000009.1_20	g__MED-G82	0.0590623765189114	g__AG-339-G14	Wrong-assignment	Genus	0.944606413994169	0.941520467836257	Partial-misassembled
GCA_902621465.1&&&CACNME010000009.1_20	f__D2472	0.0972352694252465	f__AG-339-G14	Wrong-assignment	Family	0.944606413994169	0.941520467836257	Partial-misassembled
GCA_902621465.1&&&CACNME010000009.1_20	p__Proteobacteria	0.882438007797941	p__Proteobacteria	Correct-assignment	Phylum	0.944606413994169	0.941520467836257	Partial-misassembled
GCA_902621465.1&&&CACNME010000009.1_20	o__SAR86	0.816458051676579	o__SAR86	Correct-assignment	Order	0.944606413994169	0.941520467836257	Partial-misassembled
GCA_902621465.1&&&CACNME010000009.1_20	c__Gammaproteobacteria	0.862281132075472	c__Gammaproteobacteria	Correct-assignment	Class	0.944606413994169	0.941520467836257	Partial-misassembled
GCA_902621465.1&&&CACNME010000009.1_20	s__CAIYLH01 sp903879335	0.0333762592508246	s__AG-339-G14 sp902613455	Wrong-assignment	Species	0.944606413994169	0.941520467836257	Partial-misassembled
GCA_902621495.1&&&CACNMF010000008.1_12	f__Cyanobiaceae	0.946496459520871	f__Cyanobiaceae	Correct-assignment	Family	0.92896174863388	0.941828254847645	Partial-misassembled
GCA_902621495.1&&&CACNMF010000008.1_12	s__Prochlorococcus_B marinus_B	0.225994347139661	s__Prochlorococcus_A sp000634515	Wrong-assignment	Species	0.92896174863388	0.941828254847645	Partial-misassembled
GCA_902621495.1&&&CACNMF010000008.1_12	c__Cyanobacteriia	0.991846153846154	c__Cyanobacteriia	Correct-assignment	Class	0.92896174863388	0.941828254847645	Partial-misassembled
GCA_902621495.1&&&CACNMF010000008.1_12	p__Cyanobacteria	0.9894	p__Cyanobacteria	Correct-assignment	Phylum	0.92896174863388	0.941828254847645	Partial-misassembled
GCA_902621495.1&&&CACNMF010000008.1_12	o__PCC-6307	0.949872423726371	o__PCC-6307	Correct-assignment	Order	0.92896174863388	0.941828254847645	Partial-misassembled
GCA_902621495.1&&&CACNMF010000008.1_12	g__Prochlorococcus_B	0.202057206450394	g__Prochlorococcus_A	Wrong-assignment	Genus	0.92896174863388	0.941828254847645	Partial-misassembled
GCA_902621505.1&&&CACNMH010000003.1_42	c__Bacteroidia	0.999834262834263	c__Bacteroidia	Correct-assignment	Class	0.99702380952381	1	Complete
GCA_902621675.1&&&CACNMX010000014.1_22	p__Cyanobacteria	0.9884	p__Cyanobacteria	Correct-assignment	Phylum	0.92896174863388	0.941828254847645	Partial-misassembled
GCA_902621675.1&&&CACNMX010000014.1_22	g__Prochlorococcus_B	0.201039662839223	g__Prochlorococcus_A	Wrong-assignment	Genus	0.92896174863388	0.941828254847645	Partial-misassembled
GCA_902621675.1&&&CACNMX010000014.1_22	f__Cyanobiaceae	0.944663126187538	f__Cyanobiaceae	Correct-assignment	Family	0.92896174863388	0.941828254847645	Partial-misassembled
GCA_902621675.1&&&CACNMX010000014.1_22	c__Cyanobacteriia	0.989846153846154	c__Cyanobacteriia	Correct-assignment	Class	0.92896174863388	0.941828254847645	Partial-misassembled
GCA_902621675.1&&&CACNMX010000014.1_22	o__PCC-6307	0.941471990825938	o__PCC-6307	Correct-assignment	Order	0.92896174863388	0.941828254847645	Partial-misassembled
GCA_902621725.1&&&CACNND010000006.1_33	o__HIMB59	0.997559091145367	o__HIMB59	Correct-assignment	Order	0.948787061994609	0.98050139275766	Partial-misassembled
GCA_902621725.1&&&CACNND010000006.1_33	g__AG-337-I02	0.987606281112158	g__AG-337-I02	Correct-assignment	Genus	0.948787061994609	0.98050139275766	Partial-misassembled
GCA_902621725.1&&&CACNND010000006.1_33	f__GCA-002718135	0.995442075004192	f__GCA-002718135	Correct-assignment	Family	0.948787061994609	0.98050139275766	Partial-misassembled
GCA_902621725.1&&&CACNND010000006.1_33	p__Proteobacteria	0.999960784313725	p__Proteobacteria	Correct-assignment	Phylum	0.948787061994609	0.98050139275766	Partial-misassembled
GCA_902621725.1&&&CACNND010000006.1_33	c__Alphaproteobacteria	0.999586895135941	c__Alphaproteobacteria	Correct-assignment	Class	0.948787061994609	0.98050139275766	Partial-misassembled
GCA_902621915.1&&&CACNNZ010000008.1_56	p__Bacteroidota	0.632873944805195	p__Bacteroidota	Correct-assignment	Phylum	0.982062780269058	0.635568513119534	Partial-misassembled
GCA_902621915.1&&&CACNNZ010000008.1_56	o__Cytophagales	0.303505204517705	o__Cytophagales	Correct-assignment	Order	0.982062780269058	0.635568513119534	Partial-misassembled
GCA_902621915.1&&&CACNNZ010000008.1_56	c__Bacteroidia	0.570682372598162	c__Bacteroidia	Correct-assignment	Class	0.982062780269058	0.635568513119534	Partial-misassembled
GCA_902621995.1&&&CACNOE010000008.1_25	p__Proteobacteria	0.804297619047619	p__Proteobacteria	Correct-assignment	Phylum	0.996932515337423	0.936599423631124	Partial-misassembled
GCA_902621995.1&&&CACNOE010000008.1_25	c__Gammaproteobacteria	0.538175149313963	c__Gammaproteobacteria	Correct-assignment	Class	0.996932515337423	0.936599423631124	Partial-misassembled
GCA_902621995.1&&&CACNOE010000008.1_25	o__SAR86	0.621322714650057	o__SAR86	Correct-assignment	Order	0.996932515337423	0.936599423631124	Partial-misassembled
GCA_902621995.1&&&CACNOE010000008.1_25	f__D2472	0.0501734705353126	f__TMED112	Wrong-assignment	Family	0.996932515337423	0.936599423631124	Partial-misassembled
GCA_902621995.1&&&CACNOE010000008.1_25	g__HTCC2207	0.028727808691044	g__TMED112	Wrong-assignment	Genus	0.996932515337423	0.936599423631124	Partial-misassembled
GCA_902622365.1&&&CACNPJ010000006.1_22	o__SAR86	0.935271277429589	o__SAR86	Correct-assignment	Order	0.965116279069767	0.956268221574344	Complete
GCA_902622435.1&&&CACNQB010000002.1_69	f__Cyanobiaceae	0.946496459520871	f__Cyanobiaceae	Correct-assignment	Family	0.92896174863388	0.941828254847645	Partial-misassembled
GCA_902622435.1&&&CACNQB010000002.1_69	c__Cyanobacteriia	0.991846153846154	c__Cyanobacteriia	Correct-assignment	Class	0.92896174863388	0.941828254847645	Partial-misassembled
GCA_902622435.1&&&CACNQB010000002.1_69	p__Cyanobacteria	0.9894	p__Cyanobacteria	Correct-assignment	Phylum	0.92896174863388	0.941828254847645	Partial-misassembled
GCA_902622435.1&&&CACNQB010000002.1_69	o__PCC-6307	0.949872423726371	o__PCC-6307	Correct-assignment	Order	0.92896174863388	0.941828254847645	Partial-misassembled
GCA_902622435.1&&&CACNQB010000002.1_69	g__Prochlorococcus_B	0.202057206450394	g__Prochlorococcus_A	Wrong-assignment	Genus	0.92896174863388	0.941828254847645	Partial-misassembled
GCA_902622465.1&&&CACNQA010000005.1_24	g__Marinisoma	0.862274978229545	g__Marinisoma	Correct-assignment	Genus	0.987878787878788	0.942196531791908	Partial-misassembled
GCA_902622465.1&&&CACNQA010000005.1_24	o__Marinisomatales	0.640226895765054	o__Marinisomatales	Correct-assignment	Order	0.987878787878788	0.942196531791908	Partial-misassembled
GCA_902622465.1&&&CACNQA010000005.1_24	c__Marinisomatia	0.571470032745033	c__Marinisomatia	Correct-assignment	Class	0.987878787878788	0.942196531791908	Partial-misassembled
GCA_902622465.1&&&CACNQA010000005.1_24	p__Marinisomatota	0.88750296239708	p__Marinisomatota	Correct-assignment	Phylum	0.987878787878788	0.942196531791908	Partial-misassembled
GCA_902622465.1&&&CACNQA010000005.1_24	f__Marinisomataceae	0.746925420829171	f__Marinisomataceae	Correct-assignment	Family	0.987878787878788	0.942196531791908	Partial-misassembled
GCA_902622475.1&&&CACNPW010000003.1_17	o__HIMB59	0.997559091145367	o__HIMB59	Correct-assignment	Order	0.948787061994609	0.98050139275766	Partial-misassembled
GCA_902622475.1&&&CACNPW010000003.1_17	p__Proteobacteria	0.999960784313725	p__Proteobacteria	Correct-assignment	Phylum	0.948787061994609	0.98050139275766	Partial-misassembled
GCA_902622475.1&&&CACNPW010000003.1_17	g__AG-337-I02	0.987606281112158	g__AG-337-I02	Correct-assignment	Genus	0.948787061994609	0.98050139275766	Partial-misassembled
GCA_902622475.1&&&CACNPW010000003.1_17	f__GCA-002718135	0.995442075004192	f__GCA-002718135	Correct-assignment	Family	0.948787061994609	0.98050139275766	Partial-misassembled
GCA_902622475.1&&&CACNPW010000003.1_17	c__Alphaproteobacteria	0.999586895135941	c__Alphaproteobacteria	Correct-assignment	Class	0.948787061994609	0.98050139275766	Partial-misassembled
GCA_902622515.1&&&CACNQE010000001.1_242	p__Proteobacteria	0.995942857142857	p__Proteobacteria	Correct-assignment	Phylum	0.96927374301676	0.950138504155125	Complete
GCA_902622515.1&&&CACNQE010000001.1_242	g__UBA5951	0.697619303559882	g__UBA5951	Correct-assignment	Genus	0.96927374301676	0.950138504155125	Complete
GCA_902622545.1&&&CACNQD010000002.1_162	p__Proteobacteria	1	p__Proteobacteria	Correct-assignment	Phylum	0.96	0.976811594202899	Complete
GCA_902622575.1&&&CACNQJ010000009.1_9	f__Flavobacteriaceae	0.996922840960836	f__Flavobacteriaceae	Correct-assignment	Family	0.997014925373134	1	Complete
GCA_902622575.1&&&CACNQJ010000009.1_9	o__Flavobacteriales	0.996828394395747	o__Flavobacteriales	Correct-assignment	Order	0.997014925373134	1	Complete
GCA_902622595.1&&&CACNQM010000004.1_47	f__Flavobacteriaceae	0.99788642961002	f__Flavobacteriaceae	Correct-assignment	Family	0.997005988023952	0.997005988023952	Complete
GCA_902622595.1&&&CACNQM010000004.1_47	o__Flavobacteriales	0.999019425212264	o__Flavobacteriales	Correct-assignment	Order	0.997005988023952	0.997005988023952	Complete
GCA_902622625.1&&&CACNQS010000019.1_3	c__Cyanobacteriia	0.991846153846154	c__Cyanobacteriia	Correct-assignment	Class	0.92896174863388	0.941828254847645	Partial-misassembled
GCA_902622625.1&&&CACNQS010000019.1_3	g__Prochlorococcus_B	0.202057206450394	g__Prochlorococcus_A	Wrong-assignment	Genus	0.92896174863388	0.941828254847645	Partial-misassembled
GCA_902622625.1&&&CACNQS010000019.1_3	o__PCC-6307	0.949872423726371	o__PCC-6307	Correct-assignment	Order	0.92896174863388	0.941828254847645	Partial-misassembled
GCA_902622625.1&&&CACNQS010000019.1_3	f__Cyanobiaceae	0.946496459520871	f__Cyanobiaceae	Correct-assignment	Family	0.92896174863388	0.941828254847645	Partial-misassembled
GCA_902622625.1&&&CACNQS010000019.1_3	p__Cyanobacteria	0.9894	p__Cyanobacteria	Correct-assignment	Phylum	0.92896174863388	0.941828254847645	Partial-misassembled
GCA_902622655.1&&&CACNQY010000047.1_1	f__Pelagibacteraceae	0.986631401228658	f__Pelagibacteraceae	Correct-assignment	Family	0.927272727272727	0.961643835616438	Partial-misassembled
GCA_902622655.1&&&CACNQY010000047.1_1	g__Pelagibacter	0.954320111980819	g__Pelagibacter	Correct-assignment	Genus	0.927272727272727	0.961643835616438	Partial-misassembled
GCA_902622655.1&&&CACNQY010000047.1_1	c__Alphaproteobacteria	0.987533333333333	c__Alphaproteobacteria	Correct-assignment	Class	0.927272727272727	0.961643835616438	Partial-misassembled
GCA_902622655.1&&&CACNQY010000047.1_1	o__Pelagibacterales	0.982363604621539	o__Pelagibacterales	Correct-assignment	Order	0.927272727272727	0.961643835616438	Partial-misassembled
GCA_902622655.1&&&CACNQY010000047.1_1	p__Proteobacteria	0.973515151515152	p__Proteobacteria	Correct-assignment	Phylum	0.927272727272727	0.961643835616438	Partial-misassembled
GCA_902622665.1&&&CACNQV010000008.1_18	f__Actinomarinaceae	0.924243509034825	f__Actinomarinaceae	Correct-assignment	Family	0.925925925925926	0.915492957746479	Partial-misassembled
GCA_902622665.1&&&CACNQV010000008.1_18	p__Actinobacteriota	0.993538086421662	p__Actinobacteriota	Correct-assignment	Phylum	0.925925925925926	0.915492957746479	Partial-misassembled
GCA_902622665.1&&&CACNQV010000008.1_18	c__Acidimicrobiia	0.978429794362856	c__Acidimicrobiia	Correct-assignment	Class	0.925925925925926	0.915492957746479	Partial-misassembled
GCA_902622665.1&&&CACNQV010000008.1_18	o__Actinomarinales	0.969133824745094	o__Actinomarinales	Correct-assignment	Order	0.925925925925926	0.915492957746479	Partial-misassembled
GCA_902622665.1&&&CACNQV010000008.1_18	g__Actinomarina	0.889265150633655	g__Actinomarina	Correct-assignment	Genus	0.925925925925926	0.915492957746479	Partial-misassembled
GCA_902622705.1&&&CACNQT010000049.1_1	g__Prochlorococcus_B	0.209297987136435	g__Prochlorococcus_A	Wrong-assignment	Genus	0.923497267759563	0.941011235955056	Partial-misassembled
GCA_902622705.1&&&CACNQT010000049.1_1	o__PCC-6307	0.938577107537348	o__PCC-6307	Correct-assignment	Order	0.923497267759563	0.941011235955056	Partial-misassembled
GCA_902622705.1&&&CACNQT010000049.1_1	f__Cyanobiaceae	0.919848046822459	f__Cyanobiaceae	Correct-assignment	Family	0.923497267759563	0.941011235955056	Partial-misassembled
GCA_902622705.1&&&CACNQT010000049.1_1	p__Cyanobacteria	0.9824	p__Cyanobacteria	Correct-assignment	Phylum	0.923497267759563	0.941011235955056	Partial-misassembled
GCA_902622705.1&&&CACNQT010000049.1_1	c__Cyanobacteriia	0.982846153846154	c__Cyanobacteriia	Correct-assignment	Class	0.923497267759563	0.941011235955056	Partial-misassembled
GCA_902622745.1&&&CACNQW010000016.1_15	c__Alphaproteobacteria	0.990312744155486	c__Alphaproteobacteria	Correct-assignment	Class	0.972067039106145	0.969359331476323	Complete
GCA_902622745.1&&&CACNQW010000016.1_15	f__AAA536-G10	0.882643718580328	f__AAA536-G10	Correct-assignment	Family	0.972067039106145	0.969359331476323	Complete
GCA_902622745.1&&&CACNQW010000016.1_15	o__Puniceispirillales	0.914444900564581	o__Puniceispirillales	Correct-assignment	Order	0.972067039106145	0.969359331476323	Complete
GCA_902622775.1&&&CACNRE010000012.1_10	c__Alphaproteobacteria	0.99937998151274	c__Alphaproteobacteria	Correct-assignment	Class	0.980555555555556	0.980225988700565	Complete
GCA_902622785.1&&&CACNRC010000002.1_338	c__Alphaproteobacteria	1	c__Alphaproteobacteria	Correct-assignment	Class	0.955497382198953	1.00274725274725	Complete
GCA_902622785.1&&&CACNRC010000002.1_338	p__Proteobacteria	1	p__Proteobacteria	Correct-assignment	Phylum	0.955497382198953	1.00274725274725	Complete
GCA_902622785.1&&&CACNRC010000002.1_338	o__Pelagibacterales	0.999939048102077	o__Pelagibacterales	Correct-assignment	Order	0.955497382198953	1.00274725274725	Complete
GCA_902622805.1&&&CACNRG010000001.1_48	f__Pelagibacteraceae	0.996608008492362	f__Pelagibacteraceae	Correct-assignment	Family	0.93733681462141	0.978082191780822	Partial-misassembled
GCA_902622805.1&&&CACNRG010000001.1_48	g__Pelagibacter	0.947944645331771	g__Pelagibacter	Correct-assignment	Genus	0.93733681462141	0.978082191780822	Partial-misassembled
GCA_902622805.1&&&CACNRG010000001.1_48	c__Alphaproteobacteria	0.998933333333333	c__Alphaproteobacteria	Correct-assignment	Class	0.93733681462141	0.978082191780822	Partial-misassembled
GCA_902622805.1&&&CACNRG010000001.1_48	o__Pelagibacterales	0.998369437954872	o__Pelagibacterales	Correct-assignment	Order	0.93733681462141	0.978082191780822	Partial-misassembled
GCA_902622805.1&&&CACNRG010000001.1_48	p__Proteobacteria	0.998833333333333	p__Proteobacteria	Correct-assignment	Phylum	0.93733681462141	0.978082191780822	Partial-misassembled
GCA_902622825.1&&&CACNRH010000004.1_32	f__Pelagibacteraceae	0.983059730091349	f__Pelagibacteraceae	Correct-assignment	Family	0.986301369863014	0.961538461538462	Complete
GCA_902622875.1&&&CACNRW010000009.1_34	c__Alphaproteobacteria	0.989778249322751	c__Alphaproteobacteria	Correct-assignment	Class	0.977591036414566	0.953551912568306	Complete
GCA_902622875.1&&&CACNRW010000009.1_34	p__Proteobacteria	0.987235049580473	p__Proteobacteria	Correct-assignment	Phylum	0.977591036414566	0.953551912568306	Complete
GCA_902622905.1&&&CACNRV010000005.1_14	g__Pelagibacter	0.986333889439588	g__Pelagibacter	Correct-assignment	Genus	0.962765957446808	1.00852272727273	Complete
GCA_902622905.1&&&CACNRV010000005.1_14	c__Alphaproteobacteria	0.999915745904496	c__Alphaproteobacteria	Correct-assignment	Class	0.962765957446808	1.00852272727273	Complete
GCA_902622955.1&&&CACNRP010000004.1_30	c__Alphaproteobacteria	0.987533333333333	c__Alphaproteobacteria	Correct-assignment	Class	0.924675324675325	0.973913043478261	Partial-misassembled
GCA_902622955.1&&&CACNRP010000004.1_30	o__Pelagibacterales	0.982363604621539	o__Pelagibacterales	Correct-assignment	Order	0.924675324675325	0.973913043478261	Partial-misassembled
GCA_902622955.1&&&CACNRP010000004.1_30	p__Proteobacteria	0.973515151515152	p__Proteobacteria	Correct-assignment	Phylum	0.924675324675325	0.973913043478261	Partial-misassembled
GCA_902622955.1&&&CACNRP010000004.1_30	g__Pelagibacter	0.954320111980819	g__Pelagibacter	Correct-assignment	Genus	0.924675324675325	0.973913043478261	Partial-misassembled
GCA_902622955.1&&&CACNRP010000004.1_30	f__Pelagibacteraceae	0.986631401228658	f__Pelagibacteraceae	Correct-assignment	Family	0.924675324675325	0.973913043478261	Partial-misassembled
GCA_902623075.1&&&CACNSD010000003.1_75	p__Proteobacteria	0.973515151515152	p__Proteobacteria	Correct-assignment	Phylum	0.924675324675325	0.973913043478261	Partial-misassembled
GCA_902623075.1&&&CACNSD010000003.1_75	o__Pelagibacterales	0.982363604621539	o__Pelagibacterales	Correct-assignment	Order	0.924675324675325	0.973913043478261	Partial-misassembled
GCA_902623075.1&&&CACNSD010000003.1_75	c__Alphaproteobacteria	0.987533333333333	c__Alphaproteobacteria	Correct-assignment	Class	0.924675324675325	0.973913043478261	Partial-misassembled
GCA_902623075.1&&&CACNSD010000003.1_75	g__Pelagibacter	0.954320111980819	g__Pelagibacter	Correct-assignment	Genus	0.924675324675325	0.973913043478261	Partial-misassembled
GCA_902623075.1&&&CACNSD010000003.1_75	f__Pelagibacteraceae	0.986631401228658	f__Pelagibacteraceae	Correct-assignment	Family	0.924675324675325	0.973913043478261	Partial-misassembled
GCA_902623085.1&&&CACNSI010000001.1_122	p__Actinobacteriota	0.993121419754996	p__Actinobacteriota	Correct-assignment	Phylum	0.934097421203438	0.915492957746479	Partial-misassembled
GCA_902623085.1&&&CACNSI010000001.1_122	o__Actinomarinales	0.942348110459379	o__Actinomarinales	Correct-assignment	Order	0.934097421203438	0.915492957746479	Partial-misassembled
GCA_902623085.1&&&CACNSI010000001.1_122	c__Acidimicrobiia	0.978768597445163	c__Acidimicrobiia	Correct-assignment	Class	0.934097421203438	0.915492957746479	Partial-misassembled
GCA_902623085.1&&&CACNSI010000001.1_122	f__Actinomarinaceae	0.882018509034825	f__Actinomarinaceae	Correct-assignment	Family	0.934097421203438	0.915492957746479	Partial-misassembled
GCA_902623085.1&&&CACNSI010000001.1_122	g__Actinomarina	0.862119162780779	g__Actinomarina	Correct-assignment	Genus	0.934097421203438	0.915492957746479	Partial-misassembled
GCA_902623195.1&&&CACNSV010000025.1_1	g__Prochlorococcus_B	0.174795009908959	g__Prochlorococcus_A	Wrong-assignment	Genus	0.918478260869565	0.949438202247191	Partial-misassembled
GCA_902623195.1&&&CACNSV010000025.1_1	f__Cyanobiaceae	0.968306902890138	f__Cyanobiaceae	Correct-assignment	Family	0.918478260869565	0.949438202247191	Partial-misassembled
GCA_902623195.1&&&CACNSV010000025.1_1	p__Cyanobacteria	0.9942	p__Cyanobacteria	Correct-assignment	Phylum	0.918478260869565	0.949438202247191	Partial-misassembled
GCA_902623195.1&&&CACNSV010000025.1_1	c__Cyanobacteriia	0.992807692307692	c__Cyanobacteriia	Correct-assignment	Class	0.918478260869565	0.949438202247191	Partial-misassembled
GCA_902623195.1&&&CACNSV010000025.1_1	o__PCC-6307	0.983202519799888	o__PCC-6307	Correct-assignment	Order	0.918478260869565	0.949438202247191	Partial-misassembled
GCA_902623215.1&&&CACNSS010000004.1_80	p__Proteobacteria	1	p__Proteobacteria	Correct-assignment	Phylum	0.93733681462141	0.96875	Partial-misassembled
GCA_902623215.1&&&CACNSS010000004.1_80	c__Alphaproteobacteria	0.999933333333333	c__Alphaproteobacteria	Correct-assignment	Class	0.93733681462141	0.96875	Partial-misassembled
GCA_902623215.1&&&CACNSS010000004.1_80	o__Pelagibacterales	0.999232390056534	o__Pelagibacterales	Correct-assignment	Order	0.93733681462141	0.96875	Partial-misassembled
GCA_902623215.1&&&CACNSS010000004.1_80	g__Pelagibacter	0.990974094025406	g__Pelagibacter	Correct-assignment	Genus	0.93733681462141	0.96875	Partial-misassembled
GCA_902623215.1&&&CACNSS010000004.1_80	f__Pelagibacteraceae	0.999608008492362	f__Pelagibacteraceae	Correct-assignment	Family	0.93733681462141	0.96875	Partial-misassembled
GCA_902623255.1&&&CACNSY010000003.1_88	f__GCA-002718135	0.995442075004192	f__GCA-002718135	Correct-assignment	Family	0.943699731903485	0.98050139275766	Partial-misassembled
GCA_902623255.1&&&CACNSY010000003.1_88	p__Proteobacteria	0.999960784313725	p__Proteobacteria	Correct-assignment	Phylum	0.943699731903485	0.98050139275766	Partial-misassembled
GCA_902623255.1&&&CACNSY010000003.1_88	g__AG-337-I02	0.985606281112158	g__AG-337-I02	Correct-assignment	Genus	0.943699731903485	0.98050139275766	Partial-misassembled
GCA_902623255.1&&&CACNSY010000003.1_88	o__HIMB59	0.997559091145367	o__HIMB59	Correct-assignment	Order	0.943699731903485	0.98050139275766	Partial-misassembled
GCA_902623255.1&&&CACNSY010000003.1_88	c__Alphaproteobacteria	0.999586895135941	c__Alphaproteobacteria	Correct-assignment	Class	0.943699731903485	0.98050139275766	Partial-misassembled
GCA_902623305.1&&&CACNTB010000005.1_2	f__Pelagibacteraceae	0.986631401228658	f__Pelagibacteraceae	Correct-assignment	Family	0.924675324675325	0.973913043478261	Partial-misassembled
GCA_902623305.1&&&CACNTB010000005.1_2	g__Pelagibacter	0.954320111980819	g__Pelagibacter	Correct-assignment	Genus	0.924675324675325	0.973913043478261	Partial-misassembled
GCA_902623305.1&&&CACNTB010000005.1_2	o__Pelagibacterales	0.982363604621539	o__Pelagibacterales	Correct-assignment	Order	0.924675324675325	0.973913043478261	Partial-misassembled
GCA_902623305.1&&&CACNTB010000005.1_2	p__Proteobacteria	0.973515151515152	p__Proteobacteria	Correct-assignment	Phylum	0.924675324675325	0.973913043478261	Partial-misassembled
GCA_902623305.1&&&CACNTB010000005.1_2	c__Alphaproteobacteria	0.987533333333333	c__Alphaproteobacteria	Correct-assignment	Class	0.924675324675325	0.973913043478261	Partial-misassembled
GCA_902623395.1&&&CACNTN010000002.1_119	o__Pelagibacterales	0.998956793674043	o__Pelagibacterales	Correct-assignment	Order	0.970108695652174	0.980113636363636	Complete
GCA_902623415.1&&&CACNTU010000010.1_8	f__Pelagibacteraceae	0.986631401228658	f__Pelagibacteraceae	Correct-assignment	Family	0.924675324675325	0.973913043478261	Partial-misassembled
GCA_902623415.1&&&CACNTU010000010.1_8	g__Pelagibacter	0.954320111980819	g__Pelagibacter	Correct-assignment	Genus	0.924675324675325	0.973913043478261	Partial-misassembled
GCA_902623415.1&&&CACNTU010000010.1_8	p__Proteobacteria	0.973515151515152	p__Proteobacteria	Correct-assignment	Phylum	0.924675324675325	0.973913043478261	Partial-misassembled
GCA_902623415.1&&&CACNTU010000010.1_8	c__Alphaproteobacteria	0.987533333333333	c__Alphaproteobacteria	Correct-assignment	Class	0.924675324675325	0.973913043478261	Partial-misassembled
GCA_902623415.1&&&CACNTU010000010.1_8	o__Pelagibacterales	0.982363604621539	o__Pelagibacterales	Correct-assignment	Order	0.924675324675325	0.973913043478261	Partial-misassembled
GCA_902623515.1&&&CACNTY010000001.1_211	c__Gammaproteobacteria	0.676212865497076	c__Gammaproteobacteria	Correct-assignment	Class	0.96165191740413	0.936781609195402	Partial-misassembled
GCA_902623515.1&&&CACNTY010000001.1_211	p__Proteobacteria	0.839561602870813	p__Proteobacteria	Correct-assignment	Phylum	0.96165191740413	0.936781609195402	Partial-misassembled
GCA_902623515.1&&&CACNTY010000001.1_211	o__Pseudomonadales	0.314963324504443	o__SAR86	Wrong-assignment	Order	0.96165191740413	0.936781609195402	Partial-misassembled
GCA_902623515.1&&&CACNTY010000001.1_211	g__GCA-2707915	0.0439192751392055	g__CACNYO01	Wrong-assignment	Genus	0.96165191740413	0.936781609195402	Partial-misassembled
GCA_902623515.1&&&CACNTY010000001.1_211	f__D2472	0.0925242013960499	f__AG-339-G14	Wrong-assignment	Family	0.96165191740413	0.936781609195402	Partial-misassembled
GCA_902623525.1&&&CACNTZ010000008.1_15	g__HTCC2207	0.028727808691044	g__TMED112	Wrong-assignment	Genus	0.996932515337423	0.936599423631124	Partial-misassembled
GCA_902623525.1&&&CACNTZ010000008.1_15	f__D2472	0.0501734705353126	f__TMED112	Wrong-assignment	Family	0.996932515337423	0.936599423631124	Partial-misassembled
GCA_902623525.1&&&CACNTZ010000008.1_15	o__SAR86	0.621322714650057	o__SAR86	Correct-assignment	Order	0.996932515337423	0.936599423631124	Partial-misassembled
GCA_902623525.1&&&CACNTZ010000008.1_15	c__Gammaproteobacteria	0.538175149313963	c__Gammaproteobacteria	Correct-assignment	Class	0.996932515337423	0.936599423631124	Partial-misassembled
GCA_902623525.1&&&CACNTZ010000008.1_15	p__Proteobacteria	0.804297619047619	p__Proteobacteria	Correct-assignment	Phylum	0.996932515337423	0.936599423631124	Partial-misassembled
GCA_902623535.1&&&CACNUA010000001.1_117	p__Proteobacteria	0.998077922077922	p__Proteobacteria	Correct-assignment	Phylum	0.985074626865672	0.953079178885631	Complete
GCA_902623545.1&&&CACNUI010000005.1_94	c__Alphaproteobacteria	0.976326895135941	c__Alphaproteobacteria	Correct-assignment	Class	0.948787061994609	0.98050139275766	Partial-misassembled
GCA_902623545.1&&&CACNUI010000005.1_94	o__HIMB59	0.959756311877631	o__HIMB59	Correct-assignment	Order	0.948787061994609	0.98050139275766	Partial-misassembled
GCA_902623545.1&&&CACNUI010000005.1_94	f__GCA-002718135	0.967511993408639	f__GCA-002718135	Correct-assignment	Family	0.948787061994609	0.98050139275766	Partial-misassembled
GCA_902623545.1&&&CACNUI010000005.1_94	g__AG-337-I02	0.961258501095195	g__AG-337-I02	Correct-assignment	Genus	0.948787061994609	0.98050139275766	Partial-misassembled
GCA_902623545.1&&&CACNUI010000005.1_94	p__Proteobacteria	0.988835784313726	p__Proteobacteria	Correct-assignment	Phylum	0.948787061994609	0.98050139275766	Partial-misassembled
GCA_902623585.1&&&CACNUO010000005.1_42	g__AG-337-I02	0.989293781112157	g__AG-337-I02	Correct-assignment	Genus	0.951351351351351	0.98050139275766	Complete
GCA_902623685.1&&&CACNUQ010000009.1_29	c__Gammaproteobacteria	0.998563457854406	c__Gammaproteobacteria	Correct-assignment	Class	0.973214285714286	0.953079178885631	Complete
GCA_902623685.1&&&CACNUQ010000009.1_29	g__D2472	0.914462937979973	g__D2472	Correct-assignment	Genus	0.973214285714286	0.953079178885631	Complete
GCA_902623685.1&&&CACNUQ010000009.1_29	f__D2472	0.953606682601639	f__D2472	Correct-assignment	Family	0.973214285714286	0.953079178885631	Complete
GCA_902623705.1&&&CACNUL010000009.1_4	p__Cyanobacteria	0.9884	p__Cyanobacteria	Correct-assignment	Phylum	0.92896174863388	0.941828254847645	Partial-misassembled
GCA_902623705.1&&&CACNUL010000009.1_4	s__Prochlorococcus_B marinus_B	0.217108876069513	s__Prochlorococcus_A sp001989455	Wrong-assignment	Species	0.92896174863388	0.941828254847645	Partial-misassembled
GCA_902623705.1&&&CACNUL010000009.1_4	c__Cyanobacteriia	0.992846153846154	c__Cyanobacteriia	Correct-assignment	Class	0.92896174863388	0.941828254847645	Partial-misassembled
GCA_902623705.1&&&CACNUL010000009.1_4	f__Cyanobiaceae	0.945246459520871	f__Cyanobiaceae	Correct-assignment	Family	0.92896174863388	0.941828254847645	Partial-misassembled
GCA_902623705.1&&&CACNUL010000009.1_4	o__PCC-6307	0.95185319295714	o__PCC-6307	Correct-assignment	Order	0.92896174863388	0.941828254847645	Partial-misassembled
GCA_902623705.1&&&CACNUL010000009.1_4	g__Prochlorococcus_B	0.213231548390069	g__Prochlorococcus_A	Wrong-assignment	Genus	0.92896174863388	0.941828254847645	Partial-misassembled
GCA_902623725.1&&&CACNUV010000006.1_42	o__HIMB59	0.997559091145367	o__HIMB59	Correct-assignment	Order	0.948787061994609	0.98050139275766	Partial-misassembled
GCA_902623725.1&&&CACNUV010000006.1_42	f__GCA-002718135	0.995442075004192	f__GCA-002718135	Correct-assignment	Family	0.948787061994609	0.98050139275766	Partial-misassembled
GCA_902623725.1&&&CACNUV010000006.1_42	p__Proteobacteria	0.999960784313725	p__Proteobacteria	Correct-assignment	Phylum	0.948787061994609	0.98050139275766	Partial-misassembled
GCA_902623725.1&&&CACNUV010000006.1_42	c__Alphaproteobacteria	0.999586895135941	c__Alphaproteobacteria	Correct-assignment	Class	0.948787061994609	0.98050139275766	Partial-misassembled
GCA_902623725.1&&&CACNUV010000006.1_42	g__AG-337-I02	0.987606281112158	g__AG-337-I02	Correct-assignment	Genus	0.948787061994609	0.98050139275766	Partial-misassembled
GCA_902623785.1&&&CACNVG010000003.1_31	f__Pelagibacteraceae	0.999775001665767	f__Pelagibacteraceae	Correct-assignment	Family	0.96	0.961643835616438	Complete
GCA_902623855.1&&&CACNVE010000001.1_270	g__Pelagibacter	0.997562896274572	g__Pelagibacter	Correct-assignment	Genus	0.973333333333333	1.00274725274725	Complete
GCA_902623915.1&&&CACNVM010000004.1_9	p__Proteobacteria	0.998702473570055	p__Proteobacteria	Correct-assignment	Phylum	0.994505494505495	0.994505494505495	Complete
GCA_902623915.1&&&CACNVM010000004.1_9	o__Pelagibacterales	0.998399538805672	o__Pelagibacterales	Correct-assignment	Order	0.994505494505495	0.994505494505495	Complete
GCA_902623915.1&&&CACNVM010000004.1_9	f__Pelagibacteraceae	0.999347423067241	f__Pelagibacteraceae	Correct-assignment	Family	0.994505494505495	0.994505494505495	Complete
GCA_902623925.1&&&CACNVZ010000007.1_32	c__Alphaproteobacteria	0.993554331480923	c__Alphaproteobacteria	Correct-assignment	Class	1.01129943502825	0.975476839237057	Complete
GCA_902623975.1&&&CACNVR010000002.1_121	c__Alphaproteobacteria	0.992533333333333	c__Alphaproteobacteria	Correct-assignment	Class	0.93733681462141	0.96875	Partial-misassembled
GCA_902623975.1&&&CACNVR010000002.1_121	p__Proteobacteria	0.9955	p__Proteobacteria	Correct-assignment	Phylum	0.93733681462141	0.96875	Partial-misassembled
GCA_902623975.1&&&CACNVR010000002.1_121	f__Pelagibacteraceae	0.984926190310544	f__Pelagibacteraceae	Correct-assignment	Family	0.93733681462141	0.96875	Partial-misassembled
GCA_902623975.1&&&CACNVR010000002.1_121	o__Pelagibacterales	0.990253223389867	o__Pelagibacterales	Correct-assignment	Order	0.93733681462141	0.96875	Partial-misassembled
GCA_902623975.1&&&CACNVR010000002.1_121	g__Pelagibacter	0.955378198914526	g__Pelagibacter	Correct-assignment	Genus	0.93733681462141	0.96875	Partial-misassembled
GCA_902623995.1&&&CACNWE010000013.1_4	f__AAA536-G10	0.975699603906646	f__AAA536-G10	Correct-assignment	Family	1.0112676056338	0.978201634877384	Complete
GCA_902624015.1&&&CACNVV010000011.1_11	f__Pelagibacteraceae	0.986631401228658	f__Pelagibacteraceae	Correct-assignment	Family	0.924675324675325	0.973913043478261	Partial-misassembled
GCA_902624015.1&&&CACNVV010000011.1_11	c__Alphaproteobacteria	0.987533333333333	c__Alphaproteobacteria	Correct-assignment	Class	0.924675324675325	0.973913043478261	Partial-misassembled
GCA_902624015.1&&&CACNVV010000011.1_11	p__Proteobacteria	0.973515151515152	p__Proteobacteria	Correct-assignment	Phylum	0.924675324675325	0.973913043478261	Partial-misassembled
GCA_902624015.1&&&CACNVV010000011.1_11	g__Pelagibacter	0.954320111980819	g__Pelagibacter	Correct-assignment	Genus	0.924675324675325	0.973913043478261	Partial-misassembled
GCA_902624015.1&&&CACNVV010000011.1_11	o__Pelagibacterales	0.982363604621539	o__Pelagibacterales	Correct-assignment	Order	0.924675324675325	0.973913043478261	Partial-misassembled
GCA_902624075.1&&&CACNWC010000002.1_84	p__Proteobacteria	0.996	p__Proteobacteria	Correct-assignment	Phylum	0.93733681462141	0.978082191780822	Partial-misassembled
GCA_902624075.1&&&CACNWC010000002.1_84	o__Pelagibacterales	0.9888990567232	o__Pelagibacterales	Correct-assignment	Order	0.93733681462141	0.978082191780822	Partial-misassembled
GCA_902624075.1&&&CACNWC010000002.1_84	f__Pelagibacteraceae	0.977008008492362	f__Pelagibacteraceae	Correct-assignment	Family	0.93733681462141	0.978082191780822	Partial-misassembled
GCA_902624075.1&&&CACNWC010000002.1_84	c__Alphaproteobacteria	0.993933333333333	c__Alphaproteobacteria	Correct-assignment	Class	0.93733681462141	0.978082191780822	Partial-misassembled
GCA_902624075.1&&&CACNWC010000002.1_84	g__Pelagibacter	0.950425290765307	g__Pelagibacter	Correct-assignment	Genus	0.93733681462141	0.978082191780822	Partial-misassembled
GCA_902624085.1&&&CACNWD010000008.1_24	c__Cyanobacteriia	0.988807692307692	c__Cyanobacteriia	Correct-assignment	Class	0.967654986522911	0.949438202247191	Partial-misassembled
GCA_902624085.1&&&CACNWD010000008.1_24	f__Cyanobiaceae	0.950679918763154	f__Cyanobiaceae	Correct-assignment	Family	0.967654986522911	0.949438202247191	Partial-misassembled
GCA_902624085.1&&&CACNWD010000008.1_24	o__PCC-6307	0.974663046115678	o__PCC-6307	Correct-assignment	Order	0.967654986522911	0.949438202247191	Partial-misassembled
GCA_902624085.1&&&CACNWD010000008.1_24	g__Prochlorococcus_B	0.162543677257821	g__Prochlorococcus_A	Wrong-assignment	Genus	0.967654986522911	0.949438202247191	Partial-misassembled
GCA_902624085.1&&&CACNWD010000008.1_24	p__Cyanobacteria	0.9952	p__Cyanobacteria	Correct-assignment	Phylum	0.967654986522911	0.949438202247191	Partial-misassembled
GCA_902624095.1&&&CACNWB010000013.1_44	o__Parvibaculales	0.471305912559015	o__Parvibaculales	Correct-assignment	Order	0.916666666666667	0.949860724233983	Partial-misassembled
GCA_902624095.1&&&CACNWB010000013.1_44	c__Alphaproteobacteria	0.939522245564893	c__Alphaproteobacteria	Correct-assignment	Class	0.916666666666667	0.949860724233983	Partial-misassembled
GCA_902624095.1&&&CACNWB010000013.1_44	p__Proteobacteria	0.98075	p__Proteobacteria	Correct-assignment	Phylum	0.916666666666667	0.949860724233983	Partial-misassembled
GCA_902624095.1&&&CACNWB010000013.1_44	f__RS24	0.428051313902454	f__RS24	Correct-assignment	Family	0.916666666666667	0.949860724233983	Partial-misassembled
GCA_902624105.1&&&CACNWH010000034.1_5	c__Cyanobacteriia	0.860721153846154	c__Cyanobacteriia	Correct-assignment	Class	0.942307692307692	0.817415730337079	Partial-misassembled
GCA_902624105.1&&&CACNWH010000034.1_5	f__Cyanobiaceae	0.658243092517504	f__Cyanobiaceae	Correct-assignment	Family	0.942307692307692	0.817415730337079	Partial-misassembled
GCA_902624105.1&&&CACNWH010000034.1_5	g__Prochlorococcus_B	0.118143859733723	g__Prochlorococcus_A	Wrong-assignment	Genus	0.942307692307692	0.817415730337079	Partial-misassembled
GCA_902624105.1&&&CACNWH010000034.1_5	p__Cyanobacteria	0.840116666666667	p__Cyanobacteria	Correct-assignment	Phylum	0.942307692307692	0.817415730337079	Partial-misassembled
GCA_902624105.1&&&CACNWH010000034.1_5	o__PCC-6307	0.689549138872823	o__PCC-6307	Correct-assignment	Order	0.942307692307692	0.817415730337079	Partial-misassembled
GCA_902624115.1&&&CACNWG010000033.1_2	g__Prochlorococcus_B	0.202057206450394	g__Prochlorococcus_A	Wrong-assignment	Genus	0.92896174863388	0.941828254847645	Partial-misassembled
GCA_902624115.1&&&CACNWG010000033.1_2	f__Cyanobiaceae	0.946496459520871	f__Cyanobiaceae	Correct-assignment	Family	0.92896174863388	0.941828254847645	Partial-misassembled
GCA_902624115.1&&&CACNWG010000033.1_2	o__PCC-6307	0.949872423726371	o__PCC-6307	Correct-assignment	Order	0.92896174863388	0.941828254847645	Partial-misassembled
GCA_902624115.1&&&CACNWG010000033.1_2	c__Cyanobacteriia	0.991846153846154	c__Cyanobacteriia	Correct-assignment	Class	0.92896174863388	0.941828254847645	Partial-misassembled
GCA_902624115.1&&&CACNWG010000033.1_2	s__Prochlorococcus_B marinus_B	0.225994347139661	s__Prochlorococcus_A sp000634515	Wrong-assignment	Species	0.92896174863388	0.941828254847645	Partial-misassembled
GCA_902624115.1&&&CACNWG010000033.1_2	p__Cyanobacteria	0.9894	p__Cyanobacteria	Correct-assignment	Phylum	0.92896174863388	0.941828254847645	Partial-misassembled
GCA_902624155.1&&&CACNWN010000006.1_40	c__Marinisomatia	0.52477079032079	c__Marinisomatia	Correct-assignment	Class	0.984894259818731	0.952095808383233	Complete
GCA_902624155.1&&&CACNWN010000006.1_40	o__Marinisomatales	0.610061816399974	o__Marinisomatales	Correct-assignment	Order	0.984894259818731	0.952095808383233	Complete
GCA_902624185.1&&&CACNWU010000011.1_24	g__Pelagibacter	0.928335055451537	g__Pelagibacter	Correct-assignment	Genus	0.93733681462141	0.978082191780822	Partial-misassembled
GCA_902624185.1&&&CACNWU010000011.1_24	o__Pelagibacterales	0.987969437954872	o__Pelagibacterales	Correct-assignment	Order	0.93733681462141	0.978082191780822	Partial-misassembled
GCA_902624185.1&&&CACNWU010000011.1_24	f__Pelagibacteraceae	0.976008008492362	f__Pelagibacteraceae	Correct-assignment	Family	0.93733681462141	0.978082191780822	Partial-misassembled
GCA_902624185.1&&&CACNWU010000011.1_24	c__Alphaproteobacteria	0.993933333333333	c__Alphaproteobacteria	Correct-assignment	Class	0.93733681462141	0.978082191780822	Partial-misassembled
GCA_902624185.1&&&CACNWU010000011.1_24	p__Proteobacteria	0.995833333333333	p__Proteobacteria	Correct-assignment	Phylum	0.93733681462141	0.978082191780822	Partial-misassembled
GCA_902624195.1&&&CACNWV010000028.1_4	g__Pelagibacter_A	0.531546291750784	g__Pelagibacter_A	Correct-assignment	Genus	0.973856209150327	0.808743169398907	Partial-misassembled
GCA_902624195.1&&&CACNWV010000028.1_4	o__Pelagibacterales	0.677812051678087	o__Pelagibacterales	Correct-assignment	Order	0.973856209150327	0.808743169398907	Partial-misassembled
GCA_902624195.1&&&CACNWV010000028.1_4	p__Proteobacteria	0.939267518856942	p__Proteobacteria	Correct-assignment	Phylum	0.973856209150327	0.808743169398907	Partial-misassembled
GCA_902624195.1&&&CACNWV010000028.1_4	f__Pelagibacteraceae	0.72701997244342	f__Pelagibacteraceae	Correct-assignment	Family	0.973856209150327	0.808743169398907	Partial-misassembled
GCA_902624195.1&&&CACNWV010000028.1_4	c__Alphaproteobacteria	0.896828011194599	c__Alphaproteobacteria	Correct-assignment	Class	0.973856209150327	0.808743169398907	Partial-misassembled
GCA_902624275.1&&&CACNWW010000004.1_71	g__Marinisoma	0.851766016486953	g__Marinisoma	Correct-assignment	Genus	0.993939393939394	0.942196531791908	Partial-misassembled
GCA_902624275.1&&&CACNWW010000004.1_71	f__Marinisomataceae	0.741925420829171	f__Marinisomataceae	Correct-assignment	Family	0.993939393939394	0.942196531791908	Partial-misassembled
GCA_902624275.1&&&CACNWW010000004.1_71	o__Marinisomatales	0.60866737195553	o__Marinisomatales	Correct-assignment	Order	0.993939393939394	0.942196531791908	Partial-misassembled
GCA_902624275.1&&&CACNWW010000004.1_71	p__Marinisomatota	0.869011097317715	p__Marinisomatota	Correct-assignment	Phylum	0.993939393939394	0.942196531791908	Partial-misassembled
GCA_902624275.1&&&CACNWW010000004.1_71	c__Marinisomatia	0.559970032745033	c__Marinisomatia	Correct-assignment	Class	0.993939393939394	0.942196531791908	Partial-misassembled
GCA_902624315.1&&&CACNXC010000005.1_27	c__Alphaproteobacteria	0.999533333333333	c__Alphaproteobacteria	Correct-assignment	Class	0.93733681462141	0.978082191780822	Partial-misassembled
GCA_902624315.1&&&CACNXC010000005.1_27	p__Proteobacteria	0.998833333333333	p__Proteobacteria	Correct-assignment	Phylum	0.93733681462141	0.978082191780822	Partial-misassembled
GCA_902624315.1&&&CACNXC010000005.1_27	f__Pelagibacteraceae	0.997618498002851	f__Pelagibacteraceae	Correct-assignment	Family	0.93733681462141	0.978082191780822	Partial-misassembled
GCA_902624315.1&&&CACNXC010000005.1_27	o__Pelagibacterales	0.995323604621539	o__Pelagibacterales	Correct-assignment	Order	0.93733681462141	0.978082191780822	Partial-misassembled
GCA_902624315.1&&&CACNXC010000005.1_27	g__Pelagibacter	0.955270422558388	g__Pelagibacter	Correct-assignment	Genus	0.93733681462141	0.978082191780822	Partial-misassembled
GCA_902624345.1&&&CACNXI010000003.1_31	f__Pelagibacteraceae	0.999775001665767	f__Pelagibacteraceae	Correct-assignment	Family	0.96	0.961643835616438	Complete
GCA_902624345.1&&&CACNXI010000003.1_31	p__Proteobacteria	1	p__Proteobacteria	Correct-assignment	Phylum	0.96	0.961643835616438	Complete
GCA_902624345.1&&&CACNXI010000003.1_31	o__Pelagibacterales	0.999743277455953	o__Pelagibacterales	Correct-assignment	Order	0.96	0.961643835616438	Complete
GCA_902624425.1&&&CACNXK010000005.1_58	f__D2472	0.981433141319096	f__D2472	Correct-assignment	Family	0.991044776119403	0.956772334293948	Complete
GCA_902624455.1&&&CACNXQ010000002.1_174	f__AG-422-B15	0.889069189328637	f__AG-422-B15	Correct-assignment	Family	0.980555555555556	0.980225988700565	Complete
GCA_902624455.1&&&CACNXQ010000002.1_174	p__Proteobacteria	0.999374736842105	p__Proteobacteria	Correct-assignment	Phylum	0.980555555555556	0.980225988700565	Complete
GCA_902624535.1&&&CACNYF010000008.1_18	f__Pelagibacteraceae	0.998651685213721	f__Pelagibacteraceae	Correct-assignment	Family	0.973333333333333	1.00274725274725	Complete
GCA_902624575.1&&&CACNXV010000001.1_77	g__Marinisoma	0.855383748316527	g__Marinisoma	Correct-assignment	Genus	0.984894259818731	0.942196531791908	Partial-misassembled
GCA_902624575.1&&&CACNXV010000001.1_77	c__Marinisomatia	0.52577079032079	c__Marinisomatia	Correct-assignment	Class	0.984894259818731	0.942196531791908	Partial-misassembled
GCA_902624575.1&&&CACNXV010000001.1_77	o__Marinisomatales	0.619061816399974	o__Marinisomatales	Correct-assignment	Order	0.984894259818731	0.942196531791908	Partial-misassembled
GCA_902624575.1&&&CACNXV010000001.1_77	f__Marinisomataceae	0.823767728521479	f__Marinisomataceae	Correct-assignment	Family	0.984894259818731	0.942196531791908	Partial-misassembled
GCA_902624575.1&&&CACNXV010000001.1_77	p__Marinisomatota	0.888614506408624	p__Marinisomatota	Correct-assignment	Phylum	0.984894259818731	0.942196531791908	Partial-misassembled
GCA_902624585.1&&&CACNXU010000021.1_9	p__Proteobacteria	0.973515151515152	p__Proteobacteria	Correct-assignment	Phylum	0.924675324675325	0.973913043478261	Partial-misassembled
GCA_902624585.1&&&CACNXU010000021.1_9	c__Alphaproteobacteria	0.987533333333333	c__Alphaproteobacteria	Correct-assignment	Class	0.924675324675325	0.973913043478261	Partial-misassembled
GCA_902624585.1&&&CACNXU010000021.1_9	f__Pelagibacteraceae	0.986631401228658	f__Pelagibacteraceae	Correct-assignment	Family	0.924675324675325	0.973913043478261	Partial-misassembled
GCA_902624585.1&&&CACNXU010000021.1_9	g__Pelagibacter	0.954320111980819	g__Pelagibacter	Correct-assignment	Genus	0.924675324675325	0.973913043478261	Partial-misassembled
GCA_902624585.1&&&CACNXU010000021.1_9	o__Pelagibacterales	0.982363604621539	o__Pelagibacterales	Correct-assignment	Order	0.924675324675325	0.973913043478261	Partial-misassembled
GCA_902624655.1&&&CACNYJ010000004.1_98	p__Proteobacteria	0.922531231925969	p__Proteobacteria	Correct-assignment	Phylum	0.954545454545455	0.971098265895954	Complete
GCA_902625035.1&&&CACNZK010000010.1_22	o__Pelagibacterales	0.996253223389867	o__Pelagibacterales	Correct-assignment	Order	0.93733681462141	0.978082191780822	Partial-misassembled
GCA_902625035.1&&&CACNZK010000010.1_22	c__Alphaproteobacteria	0.999533333333333	c__Alphaproteobacteria	Correct-assignment	Class	0.93733681462141	0.978082191780822	Partial-misassembled
GCA_902625035.1&&&CACNZK010000010.1_22	g__Pelagibacter	0.97362086548552	g__Pelagibacter	Correct-assignment	Genus	0.93733681462141	0.978082191780822	Partial-misassembled
GCA_902625035.1&&&CACNZK010000010.1_22	f__Pelagibacteraceae	0.999926190310544	f__Pelagibacteraceae	Correct-assignment	Family	0.93733681462141	0.978082191780822	Partial-misassembled
GCA_902625035.1&&&CACNZK010000010.1_22	p__Proteobacteria	0.999	p__Proteobacteria	Correct-assignment	Phylum	0.93733681462141	0.978082191780822	Partial-misassembled
GCA_902625125.1&&&CACOAB010000005.1_57	o__Pelagibacterales	0.998956793674043	o__Pelagibacterales	Correct-assignment	Order	0.953804347826087	0.961643835616438	Complete
GCA_902625145.1&&&CACOAG010000005.1_14	c__Cyanobacteriia	0.990807692307692	c__Cyanobacteriia	Correct-assignment	Class	0.967654986522911	0.949438202247191	Partial-misassembled
GCA_902625145.1&&&CACOAG010000005.1_14	g__Prochlorococcus_B	0.161732366654914	g__Prochlorococcus_A	Wrong-assignment	Genus	0.967654986522911	0.949438202247191	Partial-misassembled
GCA_902625145.1&&&CACOAG010000005.1_14	p__Cyanobacteria	0.9922	p__Cyanobacteria	Correct-assignment	Phylum	0.967654986522911	0.949438202247191	Partial-misassembled
GCA_902625145.1&&&CACOAG010000005.1_14	f__Cyanobiaceae	0.972579918763154	f__Cyanobiaceae	Correct-assignment	Family	0.967654986522911	0.949438202247191	Partial-misassembled
GCA_902625145.1&&&CACOAG010000005.1_14	o__PCC-6307	0.984663046115678	o__PCC-6307	Correct-assignment	Order	0.967654986522911	0.949438202247191	Partial-misassembled
GCA_902625175.1&&&CACOAN010000001.1_47	p__Cyanobacteria	0.9892	p__Cyanobacteria	Correct-assignment	Phylum	0.967654986522911	0.949438202247191	Partial-misassembled
GCA_902625175.1&&&CACOAN010000001.1_47	f__Cyanobiaceae	0.956079918763154	f__Cyanobiaceae	Correct-assignment	Family	0.967654986522911	0.949438202247191	Partial-misassembled
GCA_902625175.1&&&CACOAN010000001.1_47	o__PCC-6307	0.964663046115678	o__PCC-6307	Correct-assignment	Order	0.967654986522911	0.949438202247191	Partial-misassembled
GCA_902625175.1&&&CACOAN010000001.1_47	c__Cyanobacteriia	0.982641025641026	c__Cyanobacteriia	Correct-assignment	Class	0.967654986522911	0.949438202247191	Partial-misassembled
GCA_902625175.1&&&CACOAN010000001.1_47	g__Prochlorococcus_B	0.162260374633908	g__Prochlorococcus_A	Wrong-assignment	Genus	0.967654986522911	0.949438202247191	Partial-misassembled
GCA_902625415.1&&&CACOBG010000006.1_16	c__Gammaproteobacteria	0.713971611962169	c__Gammaproteobacteria	Correct-assignment	Class	0.941520467836257	0.944281524926686	Partial-misassembled
GCA_902625415.1&&&CACOBG010000006.1_16	o__Pseudomonadales	0.210855727700232	o__SAR86	Wrong-assignment	Order	0.941520467836257	0.944281524926686	Partial-misassembled
GCA_902625415.1&&&CACOBG010000006.1_16	p__Proteobacteria	0.845910690187006	p__Proteobacteria	Correct-assignment	Phylum	0.941520467836257	0.944281524926686	Partial-misassembled
GCA_902625415.1&&&CACOBG010000006.1_16	f__SAR86	0.0651170457416147	f__AG-339-G14	Wrong-assignment	Family	0.941520467836257	0.944281524926686	Partial-misassembled
GCA_902625415.1&&&CACOBG010000006.1_16	g__GCA-2707915	0.054092589763178	g__MEDG-81	Wrong-assignment	Genus	0.941520467836257	0.944281524926686	Partial-misassembled
GCA_902625455.1&&&CACOBL010000002.1_93	g__Actinomarina	0.888098486089049	g__Actinomarina	Correct-assignment	Genus	0.934097421203438	0.915492957746479	Partial-misassembled
GCA_902625455.1&&&CACOBL010000002.1_93	p__Actinobacteriota	0.991121419754996	p__Actinobacteriota	Correct-assignment	Phylum	0.934097421203438	0.915492957746479	Partial-misassembled
GCA_902625455.1&&&CACOBL010000002.1_93	c__Acidimicrobiia	0.977768597445163	c__Acidimicrobiia	Correct-assignment	Class	0.934097421203438	0.915492957746479	Partial-misassembled
GCA_902625455.1&&&CACOBL010000002.1_93	o__Actinomarinales	0.942348110459379	o__Actinomarinales	Correct-assignment	Order	0.934097421203438	0.915492957746479	Partial-misassembled
GCA_902625455.1&&&CACOBL010000002.1_93	f__Actinomarinaceae	0.892851842368158	f__Actinomarinaceae	Correct-assignment	Family	0.934097421203438	0.915492957746479	Partial-misassembled
GCA_902625475.1&&&CACOBR010000005.1_49	c__Alphaproteobacteria	0.993083015024191	c__Alphaproteobacteria	Correct-assignment	Class	0.988826815642458	0.991596638655462	Complete
GCA_902625535.1&&&CACOBT010000008.1_18	p__Proteobacteria	0.933020879120879	p__Proteobacteria	Correct-assignment	Phylum	0.957507082152975	0.959537572254335	Complete
GCA_902625535.1&&&CACOBT010000008.1_18	o__Burkholderiales	0.785266404088574	o__Burkholderiales	Correct-assignment	Order	0.957507082152975	0.959537572254335	Complete
GCA_902625535.1&&&CACOBT010000008.1_18	c__Gammaproteobacteria	0.816091339436142	c__Gammaproteobacteria	Correct-assignment	Class	0.957507082152975	0.959537572254335	Complete
GCA_902625715.1&&&CACOCP010000001.1_51	g__Pelagibacter	0.990328394248696	g__Pelagibacter	Correct-assignment	Genus	0.96524064171123	1.01412429378531	Complete
GCA_902625725.1&&&CACOCY010000001.1_213	f__Puniceispirillaceae	0.739560384550528	f__Puniceispirillaceae	Correct-assignment	Family	0.983193277310924	0.956403269754768	Complete
GCA_902625725.1&&&CACOCY010000001.1_213	o__Puniceispirillales	0.820594503388261	o__Puniceispirillales	Correct-assignment	Order	0.983193277310924	0.956403269754768	Complete
GCA_902625725.1&&&CACOCY010000001.1_213	g__UBA5951	0.515701582394285	g__UBA5951	Correct-assignment	Genus	0.983193277310924	0.956403269754768	Complete
GCA_902625785.1&&&CACOCW010000002.1_13	g__UBA8592	0.900586968872838	g__UBA8592	Correct-assignment	Genus	1.01734104046243	0.983240223463687	Complete
GCA_902625785.1&&&CACOCW010000002.1_13	f__UBA8592	0.95405400352104	f__UBA8592	Correct-assignment	Family	1.01734104046243	0.983240223463687	Complete
GCA_902625785.1&&&CACOCW010000002.1_13	p__Actinobacteriota	0.994836105561105	p__Actinobacteriota	Correct-assignment	Phylum	1.01734104046243	0.983240223463687	Complete
GCA_902625795.1&&&CACOCU010000012.1_24	f__Pelagibacteraceae	0.996608008492362	f__Pelagibacteraceae	Correct-assignment	Family	0.93733681462141	0.978082191780822	Partial-misassembled
GCA_902625795.1&&&CACOCU010000012.1_24	g__Pelagibacter	0.947944645331771	g__Pelagibacter	Correct-assignment	Genus	0.93733681462141	0.978082191780822	Partial-misassembled
GCA_902625795.1&&&CACOCU010000012.1_24	p__Proteobacteria	0.998833333333333	p__Proteobacteria	Correct-assignment	Phylum	0.93733681462141	0.978082191780822	Partial-misassembled
GCA_902625795.1&&&CACOCU010000012.1_24	c__Alphaproteobacteria	0.998933333333333	c__Alphaproteobacteria	Correct-assignment	Class	0.93733681462141	0.978082191780822	Partial-misassembled
GCA_902625795.1&&&CACOCU010000012.1_24	o__Pelagibacterales	0.998369437954872	o__Pelagibacterales	Correct-assignment	Order	0.93733681462141	0.978082191780822	Partial-misassembled
GCA_902625805.1&&&CACOCO010000003.1_70	o__PCC-6307	0.972663046115678	o__PCC-6307	Correct-assignment	Order	0.967654986522911	0.949438202247191	Partial-misassembled
GCA_902625805.1&&&CACOCO010000003.1_70	p__Cyanobacteria	0.9902	p__Cyanobacteria	Correct-assignment	Phylum	0.967654986522911	0.949438202247191	Partial-misassembled
GCA_902625805.1&&&CACOCO010000003.1_70	c__Cyanobacteriia	0.981307692307692	c__Cyanobacteriia	Correct-assignment	Class	0.967654986522911	0.949438202247191	Partial-misassembled
GCA_902625805.1&&&CACOCO010000003.1_70	f__Cyanobiaceae	0.959679918763154	f__Cyanobiaceae	Correct-assignment	Family	0.967654986522911	0.949438202247191	Partial-misassembled
GCA_902625805.1&&&CACOCO010000003.1_70	g__Prochlorococcus_B	0.163347807252868	g__Prochlorococcus_A	Wrong-assignment	Genus	0.967654986522911	0.949438202247191	Partial-misassembled
GCA_902625845.1&&&CACOCT010000001.1_1	c__Cyanobacteriia	0.611428296703297	c__Cyanobacteriia	Correct-assignment	Class	0.936170212765957	0.73314606741573	Partial-misassembled
GCA_902625845.1&&&CACOCT010000001.1_1	p__Cyanobacteria	0.675383333333333	p__Cyanobacteria	Correct-assignment	Phylum	0.936170212765957	0.73314606741573	Partial-misassembled
GCA_902625845.1&&&CACOCT010000001.1_1	g__Prochlorococcus_B	0.0770603817086872	g__Prochlorococcus_A	Wrong-assignment	Genus	0.936170212765957	0.73314606741573	Partial-misassembled
GCA_902625845.1&&&CACOCT010000001.1_1	f__Cyanobiaceae	0.438773767898768	f__Cyanobiaceae	Correct-assignment	Family	0.936170212765957	0.73314606741573	Partial-misassembled
GCA_902625845.1&&&CACOCT010000001.1_1	o__PCC-6307	0.410986043634728	o__PCC-6307	Correct-assignment	Order	0.936170212765957	0.73314606741573	Partial-misassembled
GCA_902625895.1&&&CACODD010000014.1_4	o__Acetobacterales	0.0591247022294615	o__TMED127	Wrong-assignment	Order	0.923076923076923	0.938953488372093	Partial-misassembled
GCA_902625895.1&&&CACODD010000014.1_4	g__AAA536-G10	0.0335314285714286	g__GCA-2691245	Wrong-assignment	Genus	0.923076923076923	0.938953488372093	Partial-misassembled
GCA_902625895.1&&&CACODD010000014.1_4	p__Proteobacteria	0.873683696205755	p__Proteobacteria	Correct-assignment	Phylum	0.923076923076923	0.938953488372093	Partial-misassembled
GCA_902625895.1&&&CACODD010000014.1_4	f__Acetobacteraceae	0.0670225625763126	f__TMED127	Wrong-assignment	Family	0.923076923076923	0.938953488372093	Partial-misassembled
GCA_902625895.1&&&CACODD010000014.1_4	c__Alphaproteobacteria	0.677022181413358	c__Alphaproteobacteria	Correct-assignment	Class	0.923076923076923	0.938953488372093	Partial-misassembled
GCA_902625945.1&&&CACODG010000002.1_81	f__Pelagibacteraceae	0.999569899368347	f__Pelagibacteraceae	Correct-assignment	Family	0.955613577023499	1.00549450549451	Complete
GCA_902626045.1&&&CACODU010000002.1_53	c__Alphaproteobacteria	0.997986890656634	c__Alphaproteobacteria	Correct-assignment	Class	0.97554347826087	0.961643835616438	Complete
GCA_902626045.1&&&CACODU010000002.1_53	p__Proteobacteria	0.9986184239451	p__Proteobacteria	Correct-assignment	Phylum	0.97554347826087	0.961643835616438	Complete
GCA_902626065.1&&&CACODT010000006.1_17	g__Actinomarina	0.4451336897405	g__Actinomarina	Correct-assignment	Genus	0.932960893854749	0.959420289855072	Partial-misassembled
GCA_902626065.1&&&CACODT010000006.1_17	c__Acidimicrobiia	0.593207266054298	c__Acidimicrobiia	Correct-assignment	Class	0.932960893854749	0.959420289855072	Partial-misassembled
GCA_902626065.1&&&CACODT010000006.1_17	f__Actinomarinaceae	0.442617647630148	f__Actinomarinaceae	Correct-assignment	Family	0.932960893854749	0.959420289855072	Partial-misassembled
GCA_902626065.1&&&CACODT010000006.1_17	o__Actinomarinales	0.485007501788445	o__Actinomarinales	Correct-assignment	Order	0.932960893854749	0.959420289855072	Partial-misassembled
GCA_902626065.1&&&CACODT010000006.1_17	p__Actinobacteriota	0.782789122848478	p__Actinobacteriota	Correct-assignment	Phylum	0.932960893854749	0.959420289855072	Partial-misassembled
GCA_902626295.1&&&CACOES010000003.1_20	o__Actinomarinales	0.938348110459379	o__Actinomarinales	Correct-assignment	Order	0.974212034383954	0.952380952380952	Complete
GCA_902626295.1&&&CACOES010000003.1_20	f__Actinomarinaceae	0.883201842368158	f__Actinomarinaceae	Correct-assignment	Family	0.974212034383954	0.952380952380952	Complete
GCA_902626345.1&&&CACOEX010000001.1_146	p__Cyanobacteria	0.9922	p__Cyanobacteria	Correct-assignment	Phylum	0.967654986522911	0.949438202247191	Partial-misassembled
GCA_902626345.1&&&CACOEX010000001.1_146	f__Cyanobiaceae	0.972579918763154	f__Cyanobiaceae	Correct-assignment	Family	0.967654986522911	0.949438202247191	Partial-misassembled
GCA_902626345.1&&&CACOEX010000001.1_146	g__Prochlorococcus_B	0.161732366654914	g__Prochlorococcus_A	Wrong-assignment	Genus	0.967654986522911	0.949438202247191	Partial-misassembled
GCA_902626345.1&&&CACOEX010000001.1_146	o__PCC-6307	0.984663046115678	o__PCC-6307	Correct-assignment	Order	0.967654986522911	0.949438202247191	Partial-misassembled
GCA_902626345.1&&&CACOEX010000001.1_146	c__Cyanobacteriia	0.990807692307692	c__Cyanobacteriia	Correct-assignment	Class	0.967654986522911	0.949438202247191	Partial-misassembled
GCA_902626365.1&&&CACOFE010000004.1_51	g__MED-G13	0.883416078666487	g__MED-G13	Correct-assignment	Genus	1.00302114803625	0.993975903614458	Complete
GCA_902626365.1&&&CACOFE010000004.1_51	o__Flavobacteriales	0.997581574943804	o__Flavobacteriales	Correct-assignment	Order	1.00302114803625	0.993975903614458	Complete
GCA_902626385.1&&&CACOEZ010000003.1_153	o__SAR86	0.982909415384293	o__SAR86	Correct-assignment	Order	0.982142857142857	0.962099125364432	Complete
GCA_902626385.1&&&CACOEZ010000003.1_153	p__Proteobacteria	0.994194967532467	p__Proteobacteria	Correct-assignment	Phylum	0.982142857142857	0.962099125364432	Complete
GCA_902626385.1&&&CACOEZ010000003.1_153	c__Gammaproteobacteria	0.99389011978447	c__Gammaproteobacteria	Correct-assignment	Class	0.982142857142857	0.962099125364432	Complete
GCA_902626425.1&&&CACOFD010000001.1_266	p__Cyanobacteria	0.970557142857143	p__Cyanobacteria	Correct-assignment	Phylum	0.973045822102426	0.952506596306069	Complete
GCA_902626505.1&&&CACOFQ010000001.1_126	f__MED-G16	0.710700926511028	f__MED-G16	Correct-assignment	Family	0.993975903614458	0.95906432748538	Complete
GCA_902626515.1&&&CACOFK010000014.1_7	o__PCC-6307	0.984663046115678	o__PCC-6307	Correct-assignment	Order	0.967654986522911	0.949438202247191	Partial-misassembled
GCA_902626515.1&&&CACOFK010000014.1_7	p__Cyanobacteria	0.9922	p__Cyanobacteria	Correct-assignment	Phylum	0.967654986522911	0.949438202247191	Partial-misassembled
GCA_902626515.1&&&CACOFK010000014.1_7	g__Prochlorococcus_B	0.161649033321581	g__Prochlorococcus_A	Wrong-assignment	Genus	0.967654986522911	0.949438202247191	Partial-misassembled
GCA_902626515.1&&&CACOFK010000014.1_7	f__Cyanobiaceae	0.973579918763154	f__Cyanobiaceae	Correct-assignment	Family	0.967654986522911	0.949438202247191	Partial-misassembled
GCA_902626515.1&&&CACOFK010000014.1_7	c__Cyanobacteriia	0.990807692307692	c__Cyanobacteriia	Correct-assignment	Class	0.967654986522911	0.949438202247191	Partial-misassembled
GCA_902626525.1&&&CACOFR010000011.1_47	g__Prochlorococcus_B	0.208202662733242	g__Prochlorococcus_A	Wrong-assignment	Genus	0.92896174863388	0.941828254847645	Partial-misassembled
GCA_902626525.1&&&CACOFR010000011.1_47	p__Cyanobacteria	0.9924	p__Cyanobacteria	Correct-assignment	Phylum	0.92896174863388	0.941828254847645	Partial-misassembled
GCA_902626525.1&&&CACOFR010000011.1_47	c__Cyanobacteriia	0.992846153846154	c__Cyanobacteriia	Correct-assignment	Class	0.92896174863388	0.941828254847645	Partial-misassembled
GCA_902626525.1&&&CACOFR010000011.1_47	o__PCC-6307	0.955872423726371	o__PCC-6307	Correct-assignment	Order	0.92896174863388	0.941828254847645	Partial-misassembled
GCA_902626525.1&&&CACOFR010000011.1_47	f__Cyanobiaceae	0.959246459520871	f__Cyanobiaceae	Correct-assignment	Family	0.92896174863388	0.941828254847645	Partial-misassembled
GCA_902626575.1&&&CACOFY010000003.1_72	g__Pelagibacter	0.92993633909183	g__Pelagibacter	Correct-assignment	Genus	0.965968586387435	0.981382978723404	Complete
GCA_902626605.1&&&CACOFZ010000002.1_26	f__Burkholderiaceae	0.0570583333333333	f__MED-G09	Wrong-assignment	Family	0.909574468085106	0.957983193277311	Partial-misassembled
GCA_902626605.1&&&CACOFZ010000002.1_26	c__Alphaproteobacteria	0.718950164167555	c__Alphaproteobacteria	Correct-assignment	Class	0.909574468085106	0.957983193277311	Partial-misassembled
GCA_902626605.1&&&CACOFZ010000002.1_26	g__Aestuariivirga	0.0214276685303001	g__MED-G09	Wrong-assignment	Genus	0.909574468085106	0.957983193277311	Partial-misassembled
GCA_902626605.1&&&CACOFZ010000002.1_26	o__Rhizobiales	0.200938634772045	o__Rhizobiales_B	Wrong-assignment	Order	0.909574468085106	0.957983193277311	Partial-misassembled
GCA_902626605.1&&&CACOFZ010000002.1_26	p__Proteobacteria	0.872974891774892	p__Proteobacteria	Correct-assignment	Phylum	0.909574468085106	0.957983193277311	Partial-misassembled
GCA_902626645.1&&&CACOGC010000006.1_6	o__Pelagibacterales	0.995323604621539	o__Pelagibacterales	Correct-assignment	Order	0.93733681462141	0.978082191780822	Partial-misassembled
GCA_902626645.1&&&CACOGC010000006.1_6	p__Proteobacteria	0.998833333333333	p__Proteobacteria	Correct-assignment	Phylum	0.93733681462141	0.978082191780822	Partial-misassembled
GCA_902626645.1&&&CACOGC010000006.1_6	c__Alphaproteobacteria	0.999533333333333	c__Alphaproteobacteria	Correct-assignment	Class	0.93733681462141	0.978082191780822	Partial-misassembled
GCA_902626645.1&&&CACOGC010000006.1_6	f__Pelagibacteraceae	0.997618498002851	f__Pelagibacteraceae	Correct-assignment	Family	0.93733681462141	0.978082191780822	Partial-misassembled
GCA_902626645.1&&&CACOGC010000006.1_6	g__Pelagibacter	0.955270422558388	g__Pelagibacter	Correct-assignment	Genus	0.93733681462141	0.978082191780822	Partial-misassembled
GCA_902626725.1&&&CACOGI010000002.1_47	c__Alphaproteobacteria	0.999533333333333	c__Alphaproteobacteria	Correct-assignment	Class	0.92764857881137	0.978082191780822	Partial-misassembled
GCA_902626725.1&&&CACOGI010000002.1_47	p__Proteobacteria	0.999	p__Proteobacteria	Correct-assignment	Phylum	0.92764857881137	0.978082191780822	Partial-misassembled
GCA_902626725.1&&&CACOGI010000002.1_47	o__Pelagibacterales	0.996253223389867	o__Pelagibacterales	Correct-assignment	Order	0.92764857881137	0.978082191780822	Partial-misassembled
GCA_902626725.1&&&CACOGI010000002.1_47	g__Pelagibacter	0.972229561137694	g__Pelagibacter	Correct-assignment	Genus	0.92764857881137	0.978082191780822	Partial-misassembled
GCA_902626725.1&&&CACOGI010000002.1_47	f__Pelagibacteraceae	0.999926190310544	f__Pelagibacteraceae	Correct-assignment	Family	0.92764857881137	0.978082191780822	Partial-misassembled
GCA_902626905.1&&&CACOGY010000005.1_59	p__Proteobacteria	1	p__Proteobacteria	Correct-assignment	Phylum	0.96	0.976811594202899	Complete
GCA_902626905.1&&&CACOGY010000005.1_59	o__Pelagibacterales	0.999927710229062	o__Pelagibacterales	Correct-assignment	Order	0.96	0.976811594202899	Complete
GCA_902627035.1&&&CACOHO010000002.1_48	g__Prochlorococcus_B	0.189542448338271	g__Prochlorococcus_A	Wrong-assignment	Genus	0.911051212938005	0.949438202247191	Partial-misassembled
GCA_902627035.1&&&CACOHO010000002.1_48	o__PCC-6307	0.946930324159272	o__PCC-6307	Correct-assignment	Order	0.911051212938005	0.949438202247191	Partial-misassembled
GCA_902627035.1&&&CACOHO010000002.1_48	f__Cyanobiaceae	0.92988130800572	f__Cyanobiaceae	Correct-assignment	Family	0.911051212938005	0.949438202247191	Partial-misassembled
GCA_902627035.1&&&CACOHO010000002.1_48	p__Cyanobacteria	0.9882	p__Cyanobacteria	Correct-assignment	Phylum	0.911051212938005	0.949438202247191	Partial-misassembled
GCA_902627035.1&&&CACOHO010000002.1_48	c__Cyanobacteriia	0.989846153846154	c__Cyanobacteriia	Correct-assignment	Class	0.911051212938005	0.949438202247191	Partial-misassembled
GCA_902627045.1&&&CACOHP010000004.1_31	o__Pelagibacterales	0.999232390056534	o__Pelagibacterales	Correct-assignment	Order	0.971279373368146	0.98936170212766	Complete
GCA_902627075.1&&&CACOHT010000001.1_34	p__Proteobacteria	0.999986486486486	p__Proteobacteria	Correct-assignment	Phylum	0.970509383378016	0.994505494505495	Complete
GCA_902627245.1&&&CACOIH010000003.1_3	c__Alphaproteobacteria	0.998726895135941	c__Alphaproteobacteria	Correct-assignment	Class	0.991825613079019	0.997260273972603	Complete
GCA_902627325.1&&&CACOIM010000009.1_23	c__Cyanobacteriia	0.992807692307692	c__Cyanobacteriia	Correct-assignment	Class	0.973045822102426	0.952506596306069	Complete
GCA_902627335.1&&&CACOIV010000011.1_40	f__Cyanobiaceae	0.92788130800572	f__Cyanobiaceae	Correct-assignment	Family	0.911051212938005	0.949438202247191	Partial-misassembled
GCA_902627335.1&&&CACOIV010000011.1_40	g__Prochlorococcus_B	0.191335526275699	g__Prochlorococcus_A	Wrong-assignment	Genus	0.911051212938005	0.949438202247191	Partial-misassembled
GCA_902627335.1&&&CACOIV010000011.1_40	o__PCC-6307	0.945930324159272	o__PCC-6307	Correct-assignment	Order	0.911051212938005	0.949438202247191	Partial-misassembled
GCA_902627335.1&&&CACOIV010000011.1_40	c__Cyanobacteriia	0.989846153846154	c__Cyanobacteriia	Correct-assignment	Class	0.911051212938005	0.949438202247191	Partial-misassembled
GCA_902627335.1&&&CACOIV010000011.1_40	p__Cyanobacteria	0.9882	p__Cyanobacteria	Correct-assignment	Phylum	0.911051212938005	0.949438202247191	Partial-misassembled
GCA_902627445.1&&&CACOIZ010000014.1_16	f__Cyanobiaceae	0.967079918763154	f__Cyanobiaceae	Correct-assignment	Family	0.915989159891599	0.949438202247191	Partial-misassembled
GCA_902627445.1&&&CACOIZ010000014.1_16	g__Prochlorococcus_B	0.166393110348038	g__Prochlorococcus_A	Wrong-assignment	Genus	0.915989159891599	0.949438202247191	Partial-misassembled
GCA_902627445.1&&&CACOIZ010000014.1_16	c__Cyanobacteriia	0.990807692307692	c__Cyanobacteriia	Correct-assignment	Class	0.915989159891599	0.949438202247191	Partial-misassembled
GCA_902627445.1&&&CACOIZ010000014.1_16	p__Cyanobacteria	0.9952	p__Cyanobacteria	Correct-assignment	Phylum	0.915989159891599	0.949438202247191	Partial-misassembled
GCA_902627445.1&&&CACOIZ010000014.1_16	o__PCC-6307	0.982663046115678	o__PCC-6307	Correct-assignment	Order	0.915989159891599	0.949438202247191	Partial-misassembled
GCA_902627495.1&&&CACOJS010000002.1_147	o__Burkholderiales	0.711257333566648	o__Burkholderiales	Correct-assignment	Order	0.920980926430518	1	Partial-misassembled
GCA_902627495.1&&&CACOJS010000002.1_147	p__Proteobacteria	0.90388602484472	p__Proteobacteria	Correct-assignment	Phylum	0.920980926430518	1	Partial-misassembled
GCA_902627495.1&&&CACOJS010000002.1_147	c__Gammaproteobacteria	0.893924664224664	c__Gammaproteobacteria	Correct-assignment	Class	0.920980926430518	1	Partial-misassembled
GCA_902627565.1&&&CACOJM010000003.1_82	o__Pelagibacterales	0.998369437954872	o__Pelagibacterales	Correct-assignment	Order	0.93733681462141	0.978082191780822	Partial-misassembled
GCA_902627565.1&&&CACOJM010000003.1_82	p__Proteobacteria	0.999	p__Proteobacteria	Correct-assignment	Phylum	0.93733681462141	0.978082191780822	Partial-misassembled
GCA_902627565.1&&&CACOJM010000003.1_82	c__Alphaproteobacteria	0.998933333333333	c__Alphaproteobacteria	Correct-assignment	Class	0.93733681462141	0.978082191780822	Partial-misassembled
GCA_902627565.1&&&CACOJM010000003.1_82	f__Pelagibacteraceae	0.996608008492362	f__Pelagibacteraceae	Correct-assignment	Family	0.93733681462141	0.978082191780822	Partial-misassembled
GCA_902627565.1&&&CACOJM010000003.1_82	g__Pelagibacter	0.953126756266027	g__Pelagibacter	Correct-assignment	Genus	0.93733681462141	0.978082191780822	Partial-misassembled
GCA_902627635.1&&&CACOKA010000012.1_24	c__Acidimicrobiia	0.554146419493452	c__Acidimicrobiia	Correct-assignment	Class	0.92436974789916	0.942028985507246	Partial-misassembled
GCA_902627635.1&&&CACOKA010000012.1_24	o__Actinomarinales	0.444288454169397	o__Actinomarinales	Correct-assignment	Order	0.92436974789916	0.942028985507246	Partial-misassembled
GCA_902627635.1&&&CACOKA010000012.1_24	p__Actinobacteriota	0.755874837134192	p__Actinobacteriota	Correct-assignment	Phylum	0.92436974789916	0.942028985507246	Partial-misassembled
GCA_902627635.1&&&CACOKA010000012.1_24	f__Actinomarinaceae	0.404135504773005	f__Actinomarinaceae	Correct-assignment	Family	0.92436974789916	0.942028985507246	Partial-misassembled
GCA_902627635.1&&&CACOKA010000012.1_24	g__Actinomarina	0.403516291130338	g__Actinomarina	Correct-assignment	Genus	0.92436974789916	0.942028985507246	Partial-misassembled
GCA_902627735.1&&&CACOKI010000013.1_19	f__Pelagibacteraceae	0.999926190310544	f__Pelagibacteraceae	Correct-assignment	Family	0.93733681462141	0.978082191780822	Partial-misassembled
GCA_902627735.1&&&CACOKI010000013.1_19	c__Alphaproteobacteria	0.999533333333333	c__Alphaproteobacteria	Correct-assignment	Class	0.93733681462141	0.978082191780822	Partial-misassembled
GCA_902627735.1&&&CACOKI010000013.1_19	g__Pelagibacter	0.97362086548552	g__Pelagibacter	Correct-assignment	Genus	0.93733681462141	0.978082191780822	Partial-misassembled
GCA_902627735.1&&&CACOKI010000013.1_19	p__Proteobacteria	0.999	p__Proteobacteria	Correct-assignment	Phylum	0.93733681462141	0.978082191780822	Partial-misassembled
GCA_902627735.1&&&CACOKI010000013.1_19	o__Pelagibacterales	0.996253223389867	o__Pelagibacterales	Correct-assignment	Order	0.93733681462141	0.978082191780822	Partial-misassembled
GCA_902627745.1&&&CACOKG010000024.1_2	f__Pelagibacteraceae	0.997618498002851	f__Pelagibacteraceae	Correct-assignment	Family	0.93733681462141	0.978082191780822	Partial-misassembled
GCA_902627745.1&&&CACOKG010000024.1_2	c__Alphaproteobacteria	0.999533333333333	c__Alphaproteobacteria	Correct-assignment	Class	0.93733681462141	0.978082191780822	Partial-misassembled
GCA_902627745.1&&&CACOKG010000024.1_2	o__Pelagibacterales	0.995323604621539	o__Pelagibacterales	Correct-assignment	Order	0.93733681462141	0.978082191780822	Partial-misassembled
GCA_902627745.1&&&CACOKG010000024.1_2	g__Pelagibacter	0.955270422558388	g__Pelagibacter	Correct-assignment	Genus	0.93733681462141	0.978082191780822	Partial-misassembled
GCA_902627745.1&&&CACOKG010000024.1_2	p__Proteobacteria	0.998833333333333	p__Proteobacteria	Correct-assignment	Phylum	0.93733681462141	0.978082191780822	Partial-misassembled
GCA_902627805.1&&&CACOKN010000008.1_24	g__Pelagibacter	0.955270422558388	g__Pelagibacter	Correct-assignment	Genus	0.93733681462141	0.978082191780822	Partial-misassembled
GCA_902627805.1&&&CACOKN010000008.1_24	o__Pelagibacterales	0.995323604621539	o__Pelagibacterales	Correct-assignment	Order	0.93733681462141	0.978082191780822	Partial-misassembled
GCA_902627805.1&&&CACOKN010000008.1_24	f__Pelagibacteraceae	0.997618498002851	f__Pelagibacteraceae	Correct-assignment	Family	0.93733681462141	0.978082191780822	Partial-misassembled
GCA_902627805.1&&&CACOKN010000008.1_24	c__Alphaproteobacteria	0.999533333333333	c__Alphaproteobacteria	Correct-assignment	Class	0.93733681462141	0.978082191780822	Partial-misassembled
GCA_902627805.1&&&CACOKN010000008.1_24	p__Proteobacteria	0.998833333333333	p__Proteobacteria	Correct-assignment	Phylum	0.93733681462141	0.978082191780822	Partial-misassembled
GCA_902628045.1&&&CACOLU010000016.1_5	c__Acidimicrobiia	0.672638364361253	c__Acidimicrobiia	Correct-assignment	Class	0.559714795008913	0.899713467048711	Partial-misassembled
GCA_902628045.1&&&CACOLU010000016.1_5	g__Actinomarina	0.339380759171214	g__Actinomarina	Correct-assignment	Genus	0.559714795008913	0.899713467048711	Partial-misassembled
GCA_902628045.1&&&CACOLU010000016.1_5	o__Actinomarinales	0.60862594905755	o__Actinomarinales	Correct-assignment	Order	0.559714795008913	0.899713467048711	Partial-misassembled
GCA_902628045.1&&&CACOLU010000016.1_5	p__Actinobacteriota	0.776557960795655	p__Actinobacteriota	Correct-assignment	Phylum	0.559714795008913	0.899713467048711	Partial-misassembled
GCA_902628045.1&&&CACOLU010000016.1_5	f__Actinomarinaceae	0.499856647650595	f__Actinomarinaceae	Correct-assignment	Family	0.559714795008913	0.899713467048711	Partial-misassembled
GCA_902628085.1&&&CACOLO010000004.1_10	p__Proteobacteria	0.999194967532467	p__Proteobacteria	Correct-assignment	Phylum	0.970238095238095	0.941348973607038	Partial-misassembled
GCA_902628085.1&&&CACOLO010000004.1_10	o__SAR86	0.992909415384293	o__SAR86	Correct-assignment	Order	0.970238095238095	0.941348973607038	Partial-misassembled
GCA_902628085.1&&&CACOLO010000004.1_10	c__Gammaproteobacteria	0.99789011978447	c__Gammaproteobacteria	Correct-assignment	Class	0.970238095238095	0.941348973607038	Partial-misassembled
GCA_902628085.1&&&CACOLO010000004.1_10	g__SAR86A	0.982362987967264	g__SAR86A	Correct-assignment	Genus	0.970238095238095	0.941348973607038	Partial-misassembled
GCA_902628085.1&&&CACOLO010000004.1_10	f__D2472	0.99483875516374	f__D2472	Correct-assignment	Family	0.970238095238095	0.941348973607038	Partial-misassembled
GCA_902628195.1&&&CACOLY010000004.1_42	o__Pelagibacterales	0.996253223389867	o__Pelagibacterales	Correct-assignment	Order	0.93733681462141	0.978082191780822	Partial-misassembled
GCA_902628195.1&&&CACOLY010000004.1_42	p__Proteobacteria	0.999	p__Proteobacteria	Correct-assignment	Phylum	0.93733681462141	0.978082191780822	Partial-misassembled
GCA_902628195.1&&&CACOLY010000004.1_42	g__Pelagibacter	0.97362086548552	g__Pelagibacter	Correct-assignment	Genus	0.93733681462141	0.978082191780822	Partial-misassembled
GCA_902628195.1&&&CACOLY010000004.1_42	c__Alphaproteobacteria	0.999533333333333	c__Alphaproteobacteria	Correct-assignment	Class	0.93733681462141	0.978082191780822	Partial-misassembled
GCA_902628195.1&&&CACOLY010000004.1_42	f__Pelagibacteraceae	0.999926190310544	f__Pelagibacteraceae	Correct-assignment	Family	0.93733681462141	0.978082191780822	Partial-misassembled
GCA_902628235.1&&&CACOMD010000006.1_14	p__Cyanobacteria	0.9892	p__Cyanobacteria	Correct-assignment	Phylum	0.967654986522911	0.949438202247191	Partial-misassembled
GCA_902628235.1&&&CACOMD010000006.1_14	o__PCC-6307	0.978663046115678	o__PCC-6307	Correct-assignment	Order	0.967654986522911	0.949438202247191	Partial-misassembled
GCA_902628235.1&&&CACOMD010000006.1_14	c__Cyanobacteriia	0.991807692307692	c__Cyanobacteriia	Correct-assignment	Class	0.967654986522911	0.949438202247191	Partial-misassembled
GCA_902628235.1&&&CACOMD010000006.1_14	g__Prochlorococcus_B	0.166516303849383	g__Prochlorococcus_A	Wrong-assignment	Genus	0.967654986522911	0.949438202247191	Partial-misassembled
GCA_902628235.1&&&CACOMD010000006.1_14	f__Cyanobiaceae	0.968179918763154	f__Cyanobiaceae	Correct-assignment	Family	0.967654986522911	0.949438202247191	Partial-misassembled
GCA_902628275.1&&&CACOMI010000002.1_23	p__Proteobacteria	0.973515151515152	p__Proteobacteria	Correct-assignment	Phylum	0.924675324675325	0.973913043478261	Partial-misassembled
GCA_902628275.1&&&CACOMI010000002.1_23	f__Pelagibacteraceae	0.986631401228658	f__Pelagibacteraceae	Correct-assignment	Family	0.924675324675325	0.973913043478261	Partial-misassembled
GCA_902628275.1&&&CACOMI010000002.1_23	o__Pelagibacterales	0.982363604621539	o__Pelagibacterales	Correct-assignment	Order	0.924675324675325	0.973913043478261	Partial-misassembled
GCA_902628275.1&&&CACOMI010000002.1_23	c__Alphaproteobacteria	0.987533333333333	c__Alphaproteobacteria	Correct-assignment	Class	0.924675324675325	0.973913043478261	Partial-misassembled
GCA_902628275.1&&&CACOMI010000002.1_23	g__Pelagibacter	0.954320111980819	g__Pelagibacter	Correct-assignment	Genus	0.924675324675325	0.973913043478261	Partial-misassembled
GCA_902628365.1&&&CACOMW010000007.1_16	o__Cytophagales	0.943006891186834	o__Cytophagales	Correct-assignment	Order	0.993975903614458	0.962099125364432	Complete
GCA_902628375.1&&&CACOMS010000004.1_48	c__Gammaproteobacteria	0.753465976176649	c__Gammaproteobacteria	Correct-assignment	Class	0.952802359882006	0.927325581395349	Partial-misassembled
GCA_902628375.1&&&CACOMS010000004.1_48	f__SAR86	0.307487699583817	f__SAR86	Correct-assignment	Family	0.952802359882006	0.927325581395349	Partial-misassembled
GCA_902628375.1&&&CACOMS010000004.1_48	o__SAR86	0.427939544103629	o__SAR86	Correct-assignment	Order	0.952802359882006	0.927325581395349	Partial-misassembled
GCA_902628375.1&&&CACOMS010000004.1_48	p__Proteobacteria	0.804112901720921	p__Proteobacteria	Correct-assignment	Phylum	0.952802359882006	0.927325581395349	Partial-misassembled
GCA_902628525.1&&&CACOMZ010000004.1_29	g__Pelagibacter	0.934253589698285	g__Pelagibacter	Correct-assignment	Genus	0.92987012987013	1.00280112044818	Partial-misassembled
GCA_902628525.1&&&CACOMZ010000004.1_29	p__Proteobacteria	0.971515151515152	p__Proteobacteria	Correct-assignment	Phylum	0.92987012987013	1.00280112044818	Partial-misassembled
GCA_902628525.1&&&CACOMZ010000004.1_29	o__Pelagibacterales	0.967987910177094	o__Pelagibacterales	Correct-assignment	Order	0.92987012987013	1.00280112044818	Partial-misassembled
GCA_902628525.1&&&CACOMZ010000004.1_29	f__Pelagibacteraceae	0.974821877419134	f__Pelagibacteraceae	Correct-assignment	Family	0.92987012987013	1.00280112044818	Partial-misassembled
GCA_902628525.1&&&CACOMZ010000004.1_29	c__Alphaproteobacteria	0.984533333333333	c__Alphaproteobacteria	Correct-assignment	Class	0.92987012987013	1.00280112044818	Partial-misassembled
GCA_902628565.1&&&CACONR010000006.1_24	o__Pelagibacterales	0.995323604621539	o__Pelagibacterales	Correct-assignment	Order	0.93733681462141	0.978082191780822	Partial-misassembled
GCA_902628565.1&&&CACONR010000006.1_24	p__Proteobacteria	0.998833333333333	p__Proteobacteria	Correct-assignment	Phylum	0.93733681462141	0.978082191780822	Partial-misassembled
GCA_902628565.1&&&CACONR010000006.1_24	f__Pelagibacteraceae	0.997618498002851	f__Pelagibacteraceae	Correct-assignment	Family	0.93733681462141	0.978082191780822	Partial-misassembled
GCA_902628565.1&&&CACONR010000006.1_24	c__Alphaproteobacteria	0.999533333333333	c__Alphaproteobacteria	Correct-assignment	Class	0.93733681462141	0.978082191780822	Partial-misassembled
GCA_902628565.1&&&CACONR010000006.1_24	g__Pelagibacter	0.955270422558388	g__Pelagibacter	Correct-assignment	Genus	0.93733681462141	0.978082191780822	Partial-misassembled
GCA_902628605.1&&&CACONV010000001.1_65	o__Flavobacteriales	0.987539805005173	o__Flavobacteriales	Correct-assignment	Order	0.981927710843373	0.973134328358209	Complete
GCA_902628605.1&&&CACONV010000001.1_65	c__Bacteroidia	0.99777207977208	c__Bacteroidia	Correct-assignment	Class	0.981927710843373	0.973134328358209	Complete
GCA_902628635.1&&&CACONQ010000002.1_39	c__Alphaproteobacteria	0.999777777777778	c__Alphaproteobacteria	Correct-assignment	Class	0.965968586387435	0.981382978723404	Complete
GCA_902628635.1&&&CACONQ010000002.1_39	f__Pelagibacteraceae	0.999897302046671	f__Pelagibacteraceae	Correct-assignment	Family	0.965968586387435	0.981382978723404	Complete
GCA_902628635.1&&&CACONQ010000002.1_39	g__Pelagibacter	0.95012170800827	g__Pelagibacter	Correct-assignment	Genus	0.965968586387435	0.981382978723404	Complete
GCA_902628635.1&&&CACONQ010000002.1_39	o__Pelagibacterales	0.999907834045627	o__Pelagibacterales	Correct-assignment	Order	0.965968586387435	0.981382978723404	Complete
GCA_902628835.1&&&CACOPD010000004.1_28	c__Alphaproteobacteria	0.998726895135941	c__Alphaproteobacteria	Correct-assignment	Class	0.991891891891892	1.00547945205479	Complete
GCA_902628925.1&&&CACOPA010000002.1_199	f__D2472	0.963582065291041	f__D2472	Correct-assignment	Family	0.985074626865672	0.953079178885631	Complete
GCA_902628925.1&&&CACOPA010000002.1_199	o__SAR86	0.973035925872829	o__SAR86	Correct-assignment	Order	0.985074626865672	0.953079178885631	Complete
GCA_902628925.1&&&CACOPA010000002.1_199	c__Gammaproteobacteria	0.997452712746191	c__Gammaproteobacteria	Correct-assignment	Class	0.985074626865672	0.953079178885631	Complete
GCA_902628935.1&&&CACOOW010000006.1_63	f__D2472	0.973753095361491	f__D2472	Correct-assignment	Family	0.970238095238095	0.941348973607038	Partial-misassembled
GCA_902628935.1&&&CACOOW010000006.1_63	o__SAR86	0.975725348258042	o__SAR86	Correct-assignment	Order	0.970238095238095	0.941348973607038	Partial-misassembled
GCA_902628935.1&&&CACOOW010000006.1_63	p__Proteobacteria	0.989995833333333	p__Proteobacteria	Correct-assignment	Phylum	0.970238095238095	0.941348973607038	Partial-misassembled
GCA_902628935.1&&&CACOOW010000006.1_63	c__Gammaproteobacteria	0.991044125427949	c__Gammaproteobacteria	Correct-assignment	Class	0.970238095238095	0.941348973607038	Partial-misassembled
GCA_902628935.1&&&CACOOW010000006.1_63	g__SAR86A	0.937994888757632	g__SAR86A	Correct-assignment	Genus	0.970238095238095	0.941348973607038	Partial-misassembled
GCA_902628965.1&&&CACOPB010000002.1_250	o__Pelagibacterales	0.994363604621539	o__Pelagibacterales	Correct-assignment	Order	0.94025974025974	1.01120448179272	Partial-misassembled
GCA_902628965.1&&&CACOPB010000002.1_250	p__Proteobacteria	0.997833333333333	p__Proteobacteria	Correct-assignment	Phylum	0.94025974025974	1.01120448179272	Partial-misassembled
GCA_902628965.1&&&CACOPB010000002.1_250	c__Alphaproteobacteria	0.997604761904762	c__Alphaproteobacteria	Correct-assignment	Class	0.94025974025974	1.01120448179272	Partial-misassembled
GCA_902628965.1&&&CACOPB010000002.1_250	g__Pelagibacter	0.96021317033092	g__Pelagibacter	Correct-assignment	Genus	0.94025974025974	1.01120448179272	Partial-misassembled
GCA_902628965.1&&&CACOPB010000002.1_250	f__Pelagibacteraceae	0.998256401228658	f__Pelagibacteraceae	Correct-assignment	Family	0.94025974025974	1.01120448179272	Partial-misassembled
GCA_902629065.1&&&CACOPF010000002.1_51	p__Cyanobacteria	0.9922	p__Cyanobacteria	Correct-assignment	Phylum	0.967654986522911	0.949438202247191	Partial-misassembled
GCA_902629065.1&&&CACOPF010000002.1_51	c__Cyanobacteriia	0.990807692307692	c__Cyanobacteriia	Correct-assignment	Class	0.967654986522911	0.949438202247191	Partial-misassembled
GCA_902629065.1&&&CACOPF010000002.1_51	f__Cyanobiaceae	0.971579918763154	f__Cyanobiaceae	Correct-assignment	Family	0.967654986522911	0.949438202247191	Partial-misassembled
GCA_902629065.1&&&CACOPF010000002.1_51	o__PCC-6307	0.982663046115678	o__PCC-6307	Correct-assignment	Order	0.967654986522911	0.949438202247191	Partial-misassembled
GCA_902629065.1&&&CACOPF010000002.1_51	g__Prochlorococcus_B	0.162949033321581	g__Prochlorococcus_A	Wrong-assignment	Genus	0.967654986522911	0.949438202247191	Partial-misassembled
GCA_902629125.1&&&CACOPQ010000016.1_14	o__Thalassobaculales	0.930245094197454	o__Thalassobaculales	Correct-assignment	Order	0.991620111731844	0.988857938718663	Complete
GCA_902629215.1&&&CACOQC010000020.1_21	o__Pelagibacterales	0.980749753301603	o__Pelagibacterales	Correct-assignment	Order	0.997150997150997	0.958904109589041	Complete
GCA_902629465.1&&&CACOQX010000011.1_11	p__Proteobacteria	0.845910690187006	p__Proteobacteria	Correct-assignment	Phylum	0.941520467836257	0.944281524926686	Partial-misassembled
GCA_902629465.1&&&CACOQX010000011.1_11	o__Pseudomonadales	0.210855727700232	o__SAR86	Wrong-assignment	Order	0.941520467836257	0.944281524926686	Partial-misassembled
GCA_902629465.1&&&CACOQX010000011.1_11	g__GCA-2707915	0.054092589763178	g__MEDG-81	Wrong-assignment	Genus	0.941520467836257	0.944281524926686	Partial-misassembled
GCA_902629465.1&&&CACOQX010000011.1_11	c__Gammaproteobacteria	0.713971611962169	c__Gammaproteobacteria	Correct-assignment	Class	0.941520467836257	0.944281524926686	Partial-misassembled
GCA_902629465.1&&&CACOQX010000011.1_11	f__SAR86	0.0651170457416147	f__AG-339-G14	Wrong-assignment	Family	0.941520467836257	0.944281524926686	Partial-misassembled
GCA_902629505.1&&&CACORF010000003.1_33	p__Bacteroidota	0.999941386554622	p__Bacteroidota	Correct-assignment	Phylum	0.997005988023952	0.997005988023952	Complete
GCA_902629505.1&&&CACORF010000003.1_33	g__MED-G11	0.964276020457559	g__MED-G11	Correct-assignment	Genus	0.997005988023952	0.997005988023952	Complete
GCA_902629575.1&&&CACORJ010000009.1_16	p__Proteobacteria	0.998833333333333	p__Proteobacteria	Correct-assignment	Phylum	0.93733681462141	0.978082191780822	Partial-misassembled
GCA_902629575.1&&&CACORJ010000009.1_16	g__Pelagibacter	0.955270422558388	g__Pelagibacter	Correct-assignment	Genus	0.93733681462141	0.978082191780822	Partial-misassembled
GCA_902629575.1&&&CACORJ010000009.1_16	f__Pelagibacteraceae	0.997618498002851	f__Pelagibacteraceae	Correct-assignment	Family	0.93733681462141	0.978082191780822	Partial-misassembled
GCA_902629575.1&&&CACORJ010000009.1_16	c__Alphaproteobacteria	0.999533333333333	c__Alphaproteobacteria	Correct-assignment	Class	0.93733681462141	0.978082191780822	Partial-misassembled
GCA_902629575.1&&&CACORJ010000009.1_16	o__Pelagibacterales	0.995323604621539	o__Pelagibacterales	Correct-assignment	Order	0.93733681462141	0.978082191780822	Partial-misassembled
GCA_902629585.1&&&CACORI010000012.1_24	o__Pelagibacterales	0.987893223389867	o__Pelagibacterales	Correct-assignment	Order	0.93733681462141	0.971988795518207	Partial-misassembled
GCA_902629585.1&&&CACORI010000012.1_24	f__Pelagibacteraceae	0.981951190310544	f__Pelagibacteraceae	Correct-assignment	Family	0.93733681462141	0.971988795518207	Partial-misassembled
GCA_902629585.1&&&CACORI010000012.1_24	g__Pelagibacter	0.953697056671643	g__Pelagibacter	Correct-assignment	Genus	0.93733681462141	0.971988795518207	Partial-misassembled
GCA_902629585.1&&&CACORI010000012.1_24	p__Proteobacteria	0.993	p__Proteobacteria	Correct-assignment	Phylum	0.93733681462141	0.971988795518207	Partial-misassembled
GCA_902629585.1&&&CACORI010000012.1_24	c__Alphaproteobacteria	0.995533333333333	c__Alphaproteobacteria	Correct-assignment	Class	0.93733681462141	0.971988795518207	Partial-misassembled
GCA_902629695.1&&&CACORY010000017.1_9	p__Proteobacteria	0.987562745098039	p__Proteobacteria	Correct-assignment	Phylum	1.00320512820513	0.86908077994429	Partial-misassembled
GCA_902629695.1&&&CACORY010000017.1_9	o__Pelagibacterales	0.791515715482116	o__Pelagibacterales	Correct-assignment	Order	1.00320512820513	0.86908077994429	Partial-misassembled
GCA_902629695.1&&&CACORY010000017.1_9	g__Pelagibacter	0.626929356619231	g__Pelagibacter	Correct-assignment	Genus	1.00320512820513	0.86908077994429	Partial-misassembled
GCA_902629695.1&&&CACORY010000017.1_9	c__Alphaproteobacteria	0.942837804878049	c__Alphaproteobacteria	Correct-assignment	Class	1.00320512820513	0.86908077994429	Partial-misassembled
GCA_902629695.1&&&CACORY010000017.1_9	f__Pelagibacteraceae	0.860601752458044	f__Pelagibacteraceae	Correct-assignment	Family	1.00320512820513	0.86908077994429	Partial-misassembled
GCA_902629855.1&&&CACOSI010000004.1_82	o__Marinisomatales	0.619061816399974	o__Marinisomatales	Correct-assignment	Order	0.984894259818731	0.942196531791908	Partial-misassembled
GCA_902629855.1&&&CACOSI010000004.1_82	p__Marinisomatota	0.888614506408624	p__Marinisomatota	Correct-assignment	Phylum	0.984894259818731	0.942196531791908	Partial-misassembled
GCA_902629855.1&&&CACOSI010000004.1_82	g__Marinisoma	0.855383748316527	g__Marinisoma	Correct-assignment	Genus	0.984894259818731	0.942196531791908	Partial-misassembled
GCA_902629855.1&&&CACOSI010000004.1_82	f__Marinisomataceae	0.823767728521479	f__Marinisomataceae	Correct-assignment	Family	0.984894259818731	0.942196531791908	Partial-misassembled
GCA_902629855.1&&&CACOSI010000004.1_82	c__Marinisomatia	0.52577079032079	c__Marinisomatia	Correct-assignment	Class	0.984894259818731	0.942196531791908	Partial-misassembled
GCA_902629935.1&&&CACOSU010000001.1_27	f__Pelagibacteraceae	0.992631401228658	f__Pelagibacteraceae	Correct-assignment	Family	0.932467532467532	0.961643835616438	Partial-misassembled
GCA_902629935.1&&&CACOSU010000001.1_27	o__Pelagibacterales	0.990363604621539	o__Pelagibacterales	Correct-assignment	Order	0.932467532467532	0.961643835616438	Partial-misassembled
GCA_902629935.1&&&CACOSU010000001.1_27	g__Pelagibacter	0.957070111980819	g__Pelagibacter	Correct-assignment	Genus	0.932467532467532	0.961643835616438	Partial-misassembled
GCA_902629935.1&&&CACOSU010000001.1_27	p__Proteobacteria	0.994833333333333	p__Proteobacteria	Correct-assignment	Phylum	0.932467532467532	0.961643835616438	Partial-misassembled
GCA_902629935.1&&&CACOSU010000001.1_27	c__Alphaproteobacteria	0.992533333333333	c__Alphaproteobacteria	Correct-assignment	Class	0.932467532467532	0.961643835616438	Partial-misassembled
GCA_902629955.1&&&CACOSS010000005.1_35	o__Pelagibacterales	0.999958397480137	o__Pelagibacterales	Correct-assignment	Order	0.962566844919786	0.976811594202899	Complete
GCA_902630465.1&&&CACOVJ010000011.1_10	c__Alphaproteobacteria	0.986720228469274	c__Alphaproteobacteria	Correct-assignment	Class	0.961748633879781	0.98050139275766	Complete
GCA_902630555.1&&&CACOVB010000014.1_16	f__AAA536-G10	0.923112873249189	f__AAA536-G10	Correct-assignment	Family	0.96927374301676	0.96927374301676	Complete
GCA_902630555.1&&&CACOVB010000014.1_16	g__TMED54	0.872688766476727	g__TMED54	Correct-assignment	Genus	0.96927374301676	0.96927374301676	Complete
GCA_902630555.1&&&CACOVB010000014.1_16	o__Puniceispirillales	0.925624664368029	o__Puniceispirillales	Correct-assignment	Order	0.96927374301676	0.96927374301676	Complete
GCA_902630665.1&&&CACOVP010000014.1_2	o__Pelagibacterales	0.994070430468956	o__Pelagibacterales	Correct-assignment	Order	0.962162162162162	0.980113636363636	Complete
GCA_902630665.1&&&CACOVP010000014.1_2	g__Pelagibacter_A	0.949692917869206	g__Pelagibacter_A	Correct-assignment	Genus	0.962162162162162	0.980113636363636	Complete
GCA_902630665.1&&&CACOVP010000014.1_2	p__Proteobacteria	0.996576827306444	p__Proteobacteria	Correct-assignment	Phylum	0.962162162162162	0.980113636363636	Complete
GCA_902630695.1&&&CACOVW010000011.1_2	g__Pelagibacter	0.982748406485823	g__Pelagibacter	Correct-assignment	Genus	0.962566844919786	0.976811594202899	Complete
GCA_902630885.1&&&CACOWI010000001.1_98	g__SAR86A	0.937994888757632	g__SAR86A	Correct-assignment	Genus	0.970238095238095	0.941348973607038	Partial-misassembled
GCA_902630885.1&&&CACOWI010000001.1_98	f__D2472	0.973753095361491	f__D2472	Correct-assignment	Family	0.970238095238095	0.941348973607038	Partial-misassembled
GCA_902630885.1&&&CACOWI010000001.1_98	c__Gammaproteobacteria	0.991044125427949	c__Gammaproteobacteria	Correct-assignment	Class	0.970238095238095	0.941348973607038	Partial-misassembled
GCA_902630885.1&&&CACOWI010000001.1_98	p__Proteobacteria	0.989995833333333	p__Proteobacteria	Correct-assignment	Phylum	0.970238095238095	0.941348973607038	Partial-misassembled
GCA_902630885.1&&&CACOWI010000001.1_98	o__SAR86	0.975725348258042	o__SAR86	Correct-assignment	Order	0.970238095238095	0.941348973607038	Partial-misassembled
GCA_902630915.1&&&CACOWD010000002.1_32	o__Pelagibacterales	0.996689021538511	o__Pelagibacterales	Correct-assignment	Order	0.970108695652174	0.978082191780822	Complete
GCA_902630915.1&&&CACOWD010000002.1_32	g__Pelagibacter_A	0.887518343950276	g__Pelagibacter_A	Correct-assignment	Genus	0.970108695652174	0.978082191780822	Complete
GCA_902630965.1&&&CACOWW010000010.1_17	o__Actinomarinales	0.485007501788445	o__Actinomarinales	Correct-assignment	Order	0.932960893854749	0.942028985507246	Partial-misassembled
GCA_902630965.1&&&CACOWW010000010.1_17	g__Actinomarina	0.4451336897405	g__Actinomarina	Correct-assignment	Genus	0.932960893854749	0.942028985507246	Partial-misassembled
GCA_902630965.1&&&CACOWW010000010.1_17	p__Actinobacteriota	0.782789122848478	p__Actinobacteriota	Correct-assignment	Phylum	0.932960893854749	0.942028985507246	Partial-misassembled
GCA_902630965.1&&&CACOWW010000010.1_17	f__Actinomarinaceae	0.442617647630148	f__Actinomarinaceae	Correct-assignment	Family	0.932960893854749	0.942028985507246	Partial-misassembled
GCA_902630965.1&&&CACOWW010000010.1_17	c__Acidimicrobiia	0.593207266054298	c__Acidimicrobiia	Correct-assignment	Class	0.932960893854749	0.942028985507246	Partial-misassembled
GCA_902631125.1&&&CACOXF010000039.1_6	c__Bacteroidia	0.954527385949994	c__Bacteroidia	Correct-assignment	Class	0.97910447761194	0.987951807228916	Complete
GCA_902631125.1&&&CACOXF010000039.1_6	p__Bacteroidota	0.933321933208856	p__Bacteroidota	Correct-assignment	Phylum	0.97910447761194	0.987951807228916	Complete
GCA_902631135.1&&&CACOXL010000018.1_5	g__Pelagibacter	0.97362086548552	g__Pelagibacter	Correct-assignment	Genus	0.93733681462141	0.978082191780822	Partial-misassembled
GCA_902631135.1&&&CACOXL010000018.1_5	c__Alphaproteobacteria	0.999533333333333	c__Alphaproteobacteria	Correct-assignment	Class	0.93733681462141	0.978082191780822	Partial-misassembled
GCA_902631135.1&&&CACOXL010000018.1_5	f__Pelagibacteraceae	0.999926190310544	f__Pelagibacteraceae	Correct-assignment	Family	0.93733681462141	0.978082191780822	Partial-misassembled
GCA_902631135.1&&&CACOXL010000018.1_5	p__Proteobacteria	0.999	p__Proteobacteria	Correct-assignment	Phylum	0.93733681462141	0.978082191780822	Partial-misassembled
GCA_902631135.1&&&CACOXL010000018.1_5	o__Pelagibacterales	0.996253223389867	o__Pelagibacterales	Correct-assignment	Order	0.93733681462141	0.978082191780822	Partial-misassembled
GCA_902631255.1&&&CACOXS010000004.1_25	p__Proteobacteria	0.998833333333333	p__Proteobacteria	Correct-assignment	Phylum	0.93733681462141	0.978082191780822	Partial-misassembled
GCA_902631255.1&&&CACOXS010000004.1_25	c__Alphaproteobacteria	0.999533333333333	c__Alphaproteobacteria	Correct-assignment	Class	0.93733681462141	0.978082191780822	Partial-misassembled
GCA_902631255.1&&&CACOXS010000004.1_25	g__Pelagibacter	0.955270422558388	g__Pelagibacter	Correct-assignment	Genus	0.93733681462141	0.978082191780822	Partial-misassembled
GCA_902631255.1&&&CACOXS010000004.1_25	o__Pelagibacterales	0.995323604621539	o__Pelagibacterales	Correct-assignment	Order	0.93733681462141	0.978082191780822	Partial-misassembled
GCA_902631255.1&&&CACOXS010000004.1_25	f__Pelagibacteraceae	0.997618498002851	f__Pelagibacteraceae	Correct-assignment	Family	0.93733681462141	0.978082191780822	Partial-misassembled
GCA_902631265.1&&&CACOXX010000010.1_22	o__Pelagibacterales	0.999743277455953	o__Pelagibacterales	Correct-assignment	Order	0.96	0.961643835616438	Complete
GCA_902631265.1&&&CACOXX010000010.1_22	f__Pelagibacteraceae	0.999775001665767	f__Pelagibacteraceae	Correct-assignment	Family	0.96	0.961643835616438	Complete
GCA_902631295.1&&&CACOXV010000005.1_54	c__Alphaproteobacteria	0.996937353123068	c__Alphaproteobacteria	Correct-assignment	Class	1.0112676056338	1.0028328611898	Complete
GCA_902631295.1&&&CACOXV010000005.1_54	o__Rhodobacterales	0.990318037289824	o__Rhodobacterales	Correct-assignment	Order	1.0112676056338	1.0028328611898	Complete
GCA_902631405.1&&&CACOYI010000006.1_28	g__UBA9145	0.167835217336243	g__UBA4421	Wrong-assignment	Genus	0.918256130790191	0.979651162790698	Partial-misassembled
GCA_902631405.1&&&CACOYI010000006.1_28	o__Pseudomonadales	0.894686540598662	o__Pseudomonadales	Correct-assignment	Order	0.918256130790191	0.979651162790698	Partial-misassembled
GCA_902631405.1&&&CACOYI010000006.1_28	f__HTCC2089	0.59788111404542	f__HTCC2089	Correct-assignment	Family	0.918256130790191	0.979651162790698	Partial-misassembled
GCA_902631405.1&&&CACOYI010000006.1_28	c__Gammaproteobacteria	0.990708333333333	c__Gammaproteobacteria	Correct-assignment	Class	0.918256130790191	0.979651162790698	Partial-misassembled
GCA_902631405.1&&&CACOYI010000006.1_28	p__Proteobacteria	0.9627	p__Proteobacteria	Correct-assignment	Phylum	0.918256130790191	0.979651162790698	Partial-misassembled
GCA_902632055.1&&&CACPAS010000006.1_6	f__Rhodobacteraceae	0.267155048196435	f__TMED25	Wrong-assignment	Family	0.928571428571429	0.936288088642659	Partial-misassembled
GCA_902632055.1&&&CACPAS010000006.1_6	g__UBA3077	0.0237245965704776	g__TMED25	Wrong-assignment	Genus	0.928571428571429	0.936288088642659	Partial-misassembled
GCA_902632055.1&&&CACPAS010000006.1_6	p__Proteobacteria	0.923083333333333	p__Proteobacteria	Correct-assignment	Phylum	0.928571428571429	0.936288088642659	Partial-misassembled
GCA_902632055.1&&&CACPAS010000006.1_6	c__Alphaproteobacteria	0.888436796536796	c__Alphaproteobacteria	Correct-assignment	Class	0.928571428571429	0.936288088642659	Partial-misassembled
GCA_902632055.1&&&CACPAS010000006.1_6	o__Rhodobacterales	0.24838742090541	o__Rhizobiales_B	Wrong-assignment	Order	0.928571428571429	0.936288088642659	Partial-misassembled
GCA_902632275.1&&&CACPBW010000006.1_20	p__Proteobacteria	0.999986486486486	p__Proteobacteria	Correct-assignment	Phylum	0.962566844919786	0.976811594202899	Complete
GCA_902632315.1&&&CACPCD010000005.1_8	g__Pelagibacter	0.930925750248561	g__Pelagibacter	Correct-assignment	Genus	0.93733681462141	0.978082191780822	Partial-misassembled
GCA_902632315.1&&&CACPCD010000005.1_8	c__Alphaproteobacteria	0.995133333333333	c__Alphaproteobacteria	Correct-assignment	Class	0.93733681462141	0.978082191780822	Partial-misassembled
GCA_902632315.1&&&CACPCD010000005.1_8	p__Proteobacteria	0.997833333333333	p__Proteobacteria	Correct-assignment	Phylum	0.93733681462141	0.978082191780822	Partial-misassembled
GCA_902632315.1&&&CACPCD010000005.1_8	o__Pelagibacterales	0.987329543923393	o__Pelagibacterales	Correct-assignment	Order	0.93733681462141	0.978082191780822	Partial-misassembled
GCA_902632315.1&&&CACPCD010000005.1_8	f__Pelagibacteraceae	0.992539141921343	f__Pelagibacteraceae	Correct-assignment	Family	0.93733681462141	0.978082191780822	Partial-misassembled
GCA_902632445.1&&&CACPCL010000004.1_34	c__Alphaproteobacteria	0.999626176370919	c__Alphaproteobacteria	Correct-assignment	Class	0.970108695652174	0.978082191780822	Complete
GCA_902632515.1&&&CACPDA010000002.1_10	g__Pelagibacter	0.953126756266027	g__Pelagibacter	Correct-assignment	Genus	0.93733681462141	0.978082191780822	Partial-misassembled
GCA_902632515.1&&&CACPDA010000002.1_10	f__Pelagibacteraceae	0.996608008492362	f__Pelagibacteraceae	Correct-assignment	Family	0.93733681462141	0.978082191780822	Partial-misassembled
GCA_902632515.1&&&CACPDA010000002.1_10	o__Pelagibacterales	0.998369437954872	o__Pelagibacterales	Correct-assignment	Order	0.93733681462141	0.978082191780822	Partial-misassembled
GCA_902632515.1&&&CACPDA010000002.1_10	p__Proteobacteria	0.999	p__Proteobacteria	Correct-assignment	Phylum	0.93733681462141	0.978082191780822	Partial-misassembled
GCA_902632515.1&&&CACPDA010000002.1_10	c__Alphaproteobacteria	0.998933333333333	c__Alphaproteobacteria	Correct-assignment	Class	0.93733681462141	0.978082191780822	Partial-misassembled
GCA_902632545.1&&&CACPCX010000005.1_6	c__Alphaproteobacteria	0.987533333333333	c__Alphaproteobacteria	Correct-assignment	Class	0.924675324675325	0.973913043478261	Partial-misassembled
GCA_902632545.1&&&CACPCX010000005.1_6	o__Pelagibacterales	0.982363604621539	o__Pelagibacterales	Correct-assignment	Order	0.924675324675325	0.973913043478261	Partial-misassembled
GCA_902632545.1&&&CACPCX010000005.1_6	f__Pelagibacteraceae	0.986631401228658	f__Pelagibacteraceae	Correct-assignment	Family	0.924675324675325	0.973913043478261	Partial-misassembled
GCA_902632545.1&&&CACPCX010000005.1_6	g__Pelagibacter	0.954320111980819	g__Pelagibacter	Correct-assignment	Genus	0.924675324675325	0.973913043478261	Partial-misassembled
GCA_902632545.1&&&CACPCX010000005.1_6	p__Proteobacteria	0.973515151515152	p__Proteobacteria	Correct-assignment	Phylum	0.924675324675325	0.973913043478261	Partial-misassembled
GCA_902632555.1&&&CACPCZ010000002.1_69	g__SAR86A	0.923060011776787	g__SAR86A	Correct-assignment	Genus	0.982142857142857	0.962099125364432	Complete
GCA_902632555.1&&&CACPCZ010000002.1_69	p__Proteobacteria	0.985194967532467	p__Proteobacteria	Correct-assignment	Phylum	0.982142857142857	0.962099125364432	Complete
GCA_902632575.1&&&CACPCY010000005.1_6	p__Proteobacteria	0.999959183673469	p__Proteobacteria	Correct-assignment	Phylum	0.963276836158192	0.93854748603352	Partial-misassembled
GCA_902632575.1&&&CACPCY010000005.1_6	c__Alphaproteobacteria	0.999623542995316	c__Alphaproteobacteria	Correct-assignment	Class	0.963276836158192	0.93854748603352	Partial-misassembled
GCA_902632575.1&&&CACPCY010000005.1_6	o__HIMB59	0.995811734325149	o__HIMB59	Correct-assignment	Order	0.963276836158192	0.93854748603352	Partial-misassembled
GCA_902632575.1&&&CACPCY010000005.1_6	f__HIMB59	0.997063652996851	f__HIMB59	Correct-assignment	Family	0.963276836158192	0.93854748603352	Partial-misassembled
GCA_902632575.1&&&CACPCY010000005.1_6	g__HIMB59	0.9950140036302	g__HIMB59	Correct-assignment	Genus	0.963276836158192	0.93854748603352	Partial-misassembled
GCA_902632595.1&&&CACPDC010000002.1_25	g__UBA5951	0.462271115212213	g__UBA5951	Correct-assignment	Genus	0.991596638655462	0.991573033707865	Complete
GCA_902632595.1&&&CACPDC010000002.1_25	f__Puniceispirillaceae	0.63960005045277	f__Puniceispirillaceae	Correct-assignment	Family	0.991596638655462	0.991573033707865	Complete
GCA_902632605.1&&&CACPDB010000001.1_79	p__Proteobacteria	0.848910690187006	p__Proteobacteria	Correct-assignment	Phylum	0.944444444444444	0.938953488372093	Partial-misassembled
GCA_902632605.1&&&CACPDB010000001.1_79	f__SAR86	0.0629712124082814	f__AG-339-G14	Wrong-assignment	Family	0.944444444444444	0.938953488372093	Partial-misassembled
GCA_902632605.1&&&CACPDB010000001.1_79	o__Pseudomonadales	0.219090102700232	o__SAR86	Wrong-assignment	Order	0.944444444444444	0.938953488372093	Partial-misassembled
GCA_902632605.1&&&CACPDB010000001.1_79	g__GCA-2707915	0.054092589763178	g__MEDG-81	Wrong-assignment	Genus	0.944444444444444	0.938953488372093	Partial-misassembled
GCA_902632605.1&&&CACPDB010000001.1_79	c__Gammaproteobacteria	0.721571611962169	c__Gammaproteobacteria	Correct-assignment	Class	0.944444444444444	0.938953488372093	Partial-misassembled
GCA_902632665.1&&&CACPDT010000025.1_4	o__Pelagibacterales	0.995323604621539	o__Pelagibacterales	Correct-assignment	Order	0.93733681462141	0.978082191780822	Partial-misassembled
GCA_902632665.1&&&CACPDT010000025.1_4	p__Proteobacteria	0.998833333333333	p__Proteobacteria	Correct-assignment	Phylum	0.93733681462141	0.978082191780822	Partial-misassembled
GCA_902632665.1&&&CACPDT010000025.1_4	g__Pelagibacter	0.955270422558388	g__Pelagibacter	Correct-assignment	Genus	0.93733681462141	0.978082191780822	Partial-misassembled
GCA_902632665.1&&&CACPDT010000025.1_4	c__Alphaproteobacteria	0.999533333333333	c__Alphaproteobacteria	Correct-assignment	Class	0.93733681462141	0.978082191780822	Partial-misassembled
GCA_902632665.1&&&CACPDT010000025.1_4	f__Pelagibacteraceae	0.997618498002851	f__Pelagibacteraceae	Correct-assignment	Family	0.93733681462141	0.978082191780822	Partial-misassembled
GCA_902632875.1&&&CACPEI010000007.1_23	g__Pelagibacter	0.955270422558388	g__Pelagibacter	Correct-assignment	Genus	0.93733681462141	0.978082191780822	Partial-misassembled
GCA_902632875.1&&&CACPEI010000007.1_23	o__Pelagibacterales	0.995323604621539	o__Pelagibacterales	Correct-assignment	Order	0.93733681462141	0.978082191780822	Partial-misassembled
GCA_902632875.1&&&CACPEI010000007.1_23	p__Proteobacteria	0.998833333333333	p__Proteobacteria	Correct-assignment	Phylum	0.93733681462141	0.978082191780822	Partial-misassembled
GCA_902632875.1&&&CACPEI010000007.1_23	c__Alphaproteobacteria	0.999533333333333	c__Alphaproteobacteria	Correct-assignment	Class	0.93733681462141	0.978082191780822	Partial-misassembled
GCA_902632875.1&&&CACPEI010000007.1_23	f__Pelagibacteraceae	0.997618498002851	f__Pelagibacteraceae	Correct-assignment	Family	0.93733681462141	0.978082191780822	Partial-misassembled
GCA_902633125.1&&&CACPEZ010000002.1_55	f__Pelagibacteraceae	0.999651685213721	f__Pelagibacteraceae	Correct-assignment	Family	0.973333333333333	1.00274725274725	Complete
GCA_902633125.1&&&CACPEZ010000002.1_55	p__Proteobacteria	1	p__Proteobacteria	Correct-assignment	Phylum	0.973333333333333	1.00274725274725	Complete
GCA_902633145.1&&&CACPFL010000001.1_9	g__Prochlorococcus	0.0875627792910564	g__Prochlorococcus_A	Wrong-assignment	Genus	0.921428571428571	0.717877094972067	Partial-misassembled
GCA_902633145.1&&&CACPFL010000001.1_9	c__Cyanobacteriia	0.566803296703297	c__Cyanobacteriia	Correct-assignment	Class	0.921428571428571	0.717877094972067	Partial-misassembled
GCA_902633145.1&&&CACPFL010000001.1_9	p__Cyanobacteria	0.655833333333333	p__Cyanobacteria	Correct-assignment	Phylum	0.921428571428571	0.717877094972067	Partial-misassembled
GCA_902633145.1&&&CACPFL010000001.1_9	f__Cyanobiaceae	0.434161141636142	f__Cyanobiaceae	Correct-assignment	Family	0.921428571428571	0.717877094972067	Partial-misassembled
GCA_902633145.1&&&CACPFL010000001.1_9	o__PCC-6307	0.417679333678018	o__PCC-6307	Correct-assignment	Order	0.921428571428571	0.717877094972067	Partial-misassembled
GCA_902633185.1&&&CACPFN010000014.1_2	o__Pelagibacterales	0.999462184251847	o__Pelagibacterales	Correct-assignment	Order	0.973333333333333	1.00274725274725	Complete
GCA_902633185.1&&&CACPFN010000014.1_2	p__Proteobacteria	1	p__Proteobacteria	Correct-assignment	Phylum	0.973333333333333	1.00274725274725	Complete
GCA_902633195.1&&&CACPFM010000007.1_27	o__Pelagibacterales	0.985272390056534	o__Pelagibacterales	Correct-assignment	Order	0.937662337662338	1.01120448179272	Partial-misassembled
GCA_902633195.1&&&CACPFM010000007.1_27	p__Proteobacteria	0.973681818181818	p__Proteobacteria	Correct-assignment	Phylum	0.937662337662338	1.01120448179272	Partial-misassembled
GCA_902633195.1&&&CACPFM010000007.1_27	g__Pelagibacter	0.970159153129223	g__Pelagibacter	Correct-assignment	Genus	0.937662337662338	1.01120448179272	Partial-misassembled
GCA_902633195.1&&&CACPFM010000007.1_27	c__Alphaproteobacteria	0.987433333333333	c__Alphaproteobacteria	Correct-assignment	Class	0.937662337662338	1.01120448179272	Partial-misassembled
GCA_902633195.1&&&CACPFM010000007.1_27	f__Pelagibacteraceae	0.986620911718168	f__Pelagibacteraceae	Correct-assignment	Family	0.937662337662338	1.01120448179272	Partial-misassembled
GCA_902633195.1&&&CACPFM010000007.1_27	s__Pelagibacter ubique	0.337869308193093	s__Pelagibacter sp003209915	Wrong-assignment	Species	0.937662337662338	1.01120448179272	Partial-misassembled
GCA_902633265.1&&&CACPFE010000007.1_35	o__Pelagibacterales	0.999927710229062	o__Pelagibacterales	Correct-assignment	Order	0.962566844919786	0.976811594202899	Complete
GCA_902633335.1&&&CACPFY010000001.1_37	g__MED727	0.730776508447477	g__MED727	Correct-assignment	Genus	0.980926430517711	0.961538461538462	Complete
GCA_902633365.1&&&CACPFU010000016.1_7	g__Actinomarina	0.911288437069441	g__Actinomarina	Correct-assignment	Genus	0.931232091690544	0.915492957746479	Partial-misassembled
GCA_902633365.1&&&CACPFU010000016.1_7	p__Actinobacteriota	0.993364276897853	p__Actinobacteriota	Correct-assignment	Phylum	0.931232091690544	0.915492957746479	Partial-misassembled
GCA_902633365.1&&&CACPFU010000016.1_7	f__Actinomarinaceae	0.900076842368158	f__Actinomarinaceae	Correct-assignment	Family	0.931232091690544	0.915492957746479	Partial-misassembled
GCA_902633365.1&&&CACPFU010000016.1_7	o__Actinomarinales	0.969473945408744	o__Actinomarinales	Correct-assignment	Order	0.931232091690544	0.915492957746479	Partial-misassembled
GCA_902633365.1&&&CACPFU010000016.1_7	c__Acidimicrobiia	0.982048109381171	c__Acidimicrobiia	Correct-assignment	Class	0.931232091690544	0.915492957746479	Partial-misassembled
GCA_902633465.1&&&CACPGQ010000006.1_5	c__Alphaproteobacteria	0.9982	c__Alphaproteobacteria	Correct-assignment	Class	0.970744680851064	1.00274725274725	Complete
GCA_902633585.1&&&CACPGZ010000008.1_2	c__Alphaproteobacteria	0.992933333333333	c__Alphaproteobacteria	Correct-assignment	Class	0.93733681462141	0.961538461538462	Partial-misassembled
GCA_902633585.1&&&CACPGZ010000008.1_2	g__Pelagibacter	0.916460172822305	g__Pelagibacter	Correct-assignment	Genus	0.93733681462141	0.961538461538462	Partial-misassembled
GCA_902633585.1&&&CACPGZ010000008.1_2	p__Proteobacteria	0.995591379310345	p__Proteobacteria	Correct-assignment	Phylum	0.93733681462141	0.961538461538462	Partial-misassembled
GCA_902633585.1&&&CACPGZ010000008.1_2	o__Pelagibacterales	0.986052005441149	o__Pelagibacterales	Correct-assignment	Order	0.93733681462141	0.961538461538462	Partial-misassembled
GCA_902633585.1&&&CACPGZ010000008.1_2	f__Pelagibacteraceae	0.970596243786479	f__Pelagibacteraceae	Correct-assignment	Family	0.93733681462141	0.961538461538462	Partial-misassembled
GCA_902633595.1&&&CACPGV010000013.1_13	o__Pelagibacterales	0.993327975825225	o__Pelagibacterales	Correct-assignment	Order	0.994565217391304	1.00549450549451	Complete
GCA_902633595.1&&&CACPGV010000013.1_13	p__Proteobacteria	0.999907475242386	p__Proteobacteria	Correct-assignment	Phylum	0.994565217391304	1.00549450549451	Complete
GCA_902633725.1&&&CACPHD010000007.1_21	p__Proteobacteria	0.840561602870813	p__Proteobacteria	Correct-assignment	Phylum	0.949253731343284	0.932551319648094	Partial-misassembled
GCA_902633725.1&&&CACPHD010000007.1_21	o__Pseudomonadales	0.316763324504443	o__SAR86	Wrong-assignment	Order	0.949253731343284	0.932551319648094	Partial-misassembled
GCA_902633725.1&&&CACPHD010000007.1_21	f__D2472	0.0935242013960499	f__AG-339-G14	Wrong-assignment	Family	0.949253731343284	0.932551319648094	Partial-misassembled
GCA_902633725.1&&&CACPHD010000007.1_21	c__Gammaproteobacteria	0.678212865497076	c__Gammaproteobacteria	Correct-assignment	Class	0.949253731343284	0.932551319648094	Partial-misassembled
GCA_902633725.1&&&CACPHD010000007.1_21	g__GCA-2707915	0.0459192751392055	g__CACNYO01	Wrong-assignment	Genus	0.949253731343284	0.932551319648094	Partial-misassembled
GCA_902633745.1&&&CACPHN010000003.1_13	c__Alphaproteobacteria	0.986641724813498	c__Alphaproteobacteria	Correct-assignment	Class	0.963276836158192	0.930747922437673	Partial-misassembled
GCA_902633745.1&&&CACPHN010000003.1_13	o__HIMB59	0.911792481487822	o__HIMB59	Correct-assignment	Order	0.963276836158192	0.930747922437673	Partial-misassembled
GCA_902633745.1&&&CACPHN010000003.1_13	f__HIMB59	0.903163250582363	f__HIMB59	Correct-assignment	Family	0.963276836158192	0.930747922437673	Partial-misassembled
GCA_902633745.1&&&CACPHN010000003.1_13	p__Proteobacteria	0.993959183673469	p__Proteobacteria	Correct-assignment	Phylum	0.963276836158192	0.930747922437673	Partial-misassembled
GCA_902633745.1&&&CACPHN010000003.1_13	s__UBA9655 sp001767835	0.0321523721072628	s__HIMB59 sp902615815	Wrong-assignment	Species	0.963276836158192	0.930747922437673	Partial-misassembled
GCA_902633745.1&&&CACPHN010000003.1_13	g__HIMB59	0.897595424299465	g__HIMB59	Correct-assignment	Genus	0.963276836158192	0.930747922437673	Partial-misassembled
GCA_902633835.1&&&CACPHT010000004.1_35	p__Proteobacteria	0.987986486486486	p__Proteobacteria	Correct-assignment	Phylum	0.970509383378016	1.01412429378531	Complete
GCA_902633855.1&&&CACPHU010000003.1_108	f__Rhodobacteraceae	0.26641695295834	f__TMED25	Wrong-assignment	Family	0.926027397260274	0.936288088642659	Partial-misassembled
GCA_902633855.1&&&CACPHU010000003.1_108	o__Rhodobacterales	0.253425882443871	o__Rhizobiales_B	Wrong-assignment	Order	0.926027397260274	0.936288088642659	Partial-misassembled
GCA_902633855.1&&&CACPHU010000003.1_108	c__Alphaproteobacteria	0.89017012987013	c__Alphaproteobacteria	Correct-assignment	Class	0.926027397260274	0.936288088642659	Partial-misassembled
GCA_902633855.1&&&CACPHU010000003.1_108	p__Proteobacteria	0.924659523809524	p__Proteobacteria	Correct-assignment	Phylum	0.926027397260274	0.936288088642659	Partial-misassembled
GCA_902633855.1&&&CACPHU010000003.1_108	g__UBA3077	0.0230272281494249	g__TMED25	Wrong-assignment	Genus	0.926027397260274	0.936288088642659	Partial-misassembled
GCA_902633905.1&&&CACPHZ010000008.1_12	c__Alphaproteobacteria	0.999623542995316	c__Alphaproteobacteria	Correct-assignment	Class	0.949152542372881	0.93854748603352	Partial-misassembled
GCA_902633905.1&&&CACPHZ010000008.1_12	s__UBA9655 sp001767835	0.0298380863929771	s__HIMB59 sp902615815	Wrong-assignment	Species	0.949152542372881	0.93854748603352	Partial-misassembled
GCA_902633905.1&&&CACPHZ010000008.1_12	o__HIMB59	0.994526020039434	o__HIMB59	Correct-assignment	Order	0.949152542372881	0.93854748603352	Partial-misassembled
GCA_902633905.1&&&CACPHZ010000008.1_12	g__HIMB59	0.994248175642579	g__HIMB59	Correct-assignment	Genus	0.949152542372881	0.93854748603352	Partial-misassembled
GCA_902633905.1&&&CACPHZ010000008.1_12	f__HIMB59	0.994708077833122	f__HIMB59	Correct-assignment	Family	0.949152542372881	0.93854748603352	Partial-misassembled
GCA_902633905.1&&&CACPHZ010000008.1_12	p__Proteobacteria	0.999959183673469	p__Proteobacteria	Correct-assignment	Phylum	0.949152542372881	0.93854748603352	Partial-misassembled
GCA_902633965.1&&&CACPID010000005.1_28	c__Alphaproteobacteria	0.999777777777778	c__Alphaproteobacteria	Correct-assignment	Class	0.965968586387435	0.981382978723404	Complete
GCA_902633965.1&&&CACPID010000005.1_28	g__Pelagibacter	0.92993633909183	g__Pelagibacter	Correct-assignment	Genus	0.965968586387435	0.981382978723404	Complete
GCA_902633975.1&&&CACPHX010000009.1_29	c__Bacteroidia	0.992611904761905	c__Bacteroidia	Correct-assignment	Class	0.987987987987988	0.959183673469388	Complete
GCA_902633985.1&&&CACPHV010000010.1_24	o__Pelagibacterales	0.982363604621539	o__Pelagibacterales	Correct-assignment	Order	0.924675324675325	0.973913043478261	Partial-misassembled
GCA_902633985.1&&&CACPHV010000010.1_24	f__Pelagibacteraceae	0.986631401228658	f__Pelagibacteraceae	Correct-assignment	Family	0.924675324675325	0.973913043478261	Partial-misassembled
GCA_902633985.1&&&CACPHV010000010.1_24	p__Proteobacteria	0.973515151515152	p__Proteobacteria	Correct-assignment	Phylum	0.924675324675325	0.973913043478261	Partial-misassembled
GCA_902633985.1&&&CACPHV010000010.1_24	g__Pelagibacter	0.954320111980819	g__Pelagibacter	Correct-assignment	Genus	0.924675324675325	0.973913043478261	Partial-misassembled
GCA_902633985.1&&&CACPHV010000010.1_24	c__Alphaproteobacteria	0.987533333333333	c__Alphaproteobacteria	Correct-assignment	Class	0.924675324675325	0.973913043478261	Partial-misassembled
GCA_902634135.1&&&CACPJB010000001.1_37	o__Cytophagales	0.848093194169092	o__Cytophagales	Correct-assignment	Order	0.993975903614458	0.95906432748538	Complete
GCA_902634185.1&&&CACPJC010000005.1_16	o__Actinomarinales	0.474312764946339	o__Actinomarinales	Correct-assignment	Order	0.92436974789916	0.942028985507246	Partial-misassembled
GCA_902634185.1&&&CACPJC010000005.1_16	f__Actinomarinaceae	0.433117647630148	f__Actinomarinaceae	Correct-assignment	Family	0.92436974789916	0.942028985507246	Partial-misassembled
GCA_902634185.1&&&CACPJC010000005.1_16	s__Dorea_A longicatena	0.015167103670835	s__Actinomarina sp003213625	Wrong-assignment	Species	0.92436974789916	0.942028985507246	Partial-misassembled
GCA_902634185.1&&&CACPJC010000005.1_16	c__Acidimicrobiia	0.589503562350594	c__Acidimicrobiia	Correct-assignment	Class	0.92436974789916	0.942028985507246	Partial-misassembled
GCA_902634185.1&&&CACPJC010000005.1_16	p__Actinobacteriota	0.777846265705621	p__Actinobacteriota	Correct-assignment	Phylum	0.92436974789916	0.942028985507246	Partial-misassembled
GCA_902634185.1&&&CACPJC010000005.1_16	g__Actinomarina	0.450422452366762	g__Actinomarina	Correct-assignment	Genus	0.92436974789916	0.942028985507246	Partial-misassembled
GCA_902634235.1&&&CACPJN010000003.1_89	c__Alphaproteobacteria	0.999533333333333	c__Alphaproteobacteria	Correct-assignment	Class	0.93733681462141	0.978082191780822	Partial-misassembled
GCA_902634235.1&&&CACPJN010000003.1_89	f__Pelagibacteraceae	0.997618498002851	f__Pelagibacteraceae	Correct-assignment	Family	0.93733681462141	0.978082191780822	Partial-misassembled
GCA_902634235.1&&&CACPJN010000003.1_89	o__Pelagibacterales	0.995323604621539	o__Pelagibacterales	Correct-assignment	Order	0.93733681462141	0.978082191780822	Partial-misassembled
GCA_902634235.1&&&CACPJN010000003.1_89	p__Proteobacteria	0.998833333333333	p__Proteobacteria	Correct-assignment	Phylum	0.93733681462141	0.978082191780822	Partial-misassembled
GCA_902634235.1&&&CACPJN010000003.1_89	g__Pelagibacter	0.955270422558388	g__Pelagibacter	Correct-assignment	Genus	0.93733681462141	0.978082191780822	Partial-misassembled
GCA_902634275.1&&&CACPJT010000009.1_26	f__Pelagibacteraceae	0.996138968713338	f__Pelagibacteraceae	Correct-assignment	Family	0.973118279569892	0.994505494505495	Complete
GCA_902634405.1&&&CACPJY010000001.1_82	f__Cyanobiaceae	0.980158793974078	f__Cyanobiaceae	Correct-assignment	Family	0.989445910290237	0.989445910290237	Complete
GCA_902634485.1&&&CACPKA010000020.1_6	f__Pelagibacteraceae	0.948898257119225	f__Pelagibacteraceae	Correct-assignment	Family	0.970588235294118	0.997252747252747	Complete
GCA_902634485.1&&&CACPKA010000020.1_6	g__Pelagibacter	0.828973185835564	g__Pelagibacter	Correct-assignment	Genus	0.970588235294118	0.997252747252747	Complete
GCA_902634485.1&&&CACPKA010000020.1_6	o__Pelagibacterales	0.967128198907051	o__Pelagibacterales	Correct-assignment	Order	0.970588235294118	0.997252747252747	Complete
GCA_902634485.1&&&CACPKA010000020.1_6	c__Alphaproteobacteria	0.987985536335536	c__Alphaproteobacteria	Correct-assignment	Class	0.970588235294118	0.997252747252747	Complete
GCA_902634535.1&&&CACPKK010000009.1_48	c__Alphaproteobacteria	1	c__Alphaproteobacteria	Correct-assignment	Class	0.973333333333333	1.00274725274725	Complete
GCA_902634535.1&&&CACPKK010000009.1_48	o__Pelagibacterales	0.999939048102077	o__Pelagibacterales	Correct-assignment	Order	0.973333333333333	1.00274725274725	Complete
GCA_902634555.1&&&CACPKO010000002.1_57	c__Acidimicrobiia	0.989628919446566	c__Acidimicrobiia	Correct-assignment	Class	0.967654986522911	1.00279329608939	Complete
GCA_902634775.1&&&CACPLG010000001.1_17	f__Pelagibacteraceae	0.999775001665767	f__Pelagibacteraceae	Correct-assignment	Family	0.96	0.961643835616438	Complete
GCA_902634795.1&&&CACPLK010000046.1_4	p__Cyanobacteria	0.999842105263158	p__Cyanobacteria	Correct-assignment	Phylum	0.994708994708995	0.992084432717678	Complete
GCA_902634795.1&&&CACPLK010000046.1_4	f__Cyanobiaceae	0.99970701754386	f__Cyanobiaceae	Correct-assignment	Family	0.994708994708995	0.992084432717678	Complete
GCA_902634795.1&&&CACPLK010000046.1_4	g__Prochlorococcus_B	0.901339900753697	g__Prochlorococcus_B	Correct-assignment	Genus	0.994708994708995	0.992084432717678	Complete
GCA_902634885.1&&&CACPLR010000001.1_2	o__Pelagibacterales	0.970287826778923	o__Pelagibacterales	Correct-assignment	Order	0.969945355191257	0.957627118644068	Complete
GCA_902634885.1&&&CACPLR010000001.1_2	g__Pelagibacter	0.926503409757281	g__Pelagibacter	Correct-assignment	Genus	0.969945355191257	0.957627118644068	Complete
GCA_902634945.1&&&CACPLX010000003.1_19	p__Proteobacteria	0.910130952380952	p__Proteobacteria	Correct-assignment	Phylum	0.923705722070845	0.939058171745152	Partial-misassembled
GCA_902634945.1&&&CACPLX010000003.1_19	f__Rhizobiaceae	0.0704461090460603	f__MED-G09	Wrong-assignment	Family	0.923705722070845	0.939058171745152	Partial-misassembled
GCA_902634945.1&&&CACPLX010000003.1_19	o__Rhizobiales	0.229022574976615	o__Rhizobiales_B	Wrong-assignment	Order	0.923705722070845	0.939058171745152	Partial-misassembled
GCA_902634945.1&&&CACPLX010000003.1_19	c__Alphaproteobacteria	0.757828991400928	c__Alphaproteobacteria	Correct-assignment	Class	0.923705722070845	0.939058171745152	Partial-misassembled
GCA_902634945.1&&&CACPLX010000003.1_19	g__Roseibium	0.0368324176849476	g__AG-430-B22	Wrong-assignment	Genus	0.923705722070845	0.939058171745152	Partial-misassembled
GCA_902635045.1&&&CACPMT010000002.1_192	c__Gammaproteobacteria	0.763261904761905	c__Gammaproteobacteria	Correct-assignment	Class	0.895604395604396	0.956011730205279	Partial-misassembled
GCA_902635045.1&&&CACPMT010000002.1_192	o__Pseudomonadales	0.293751988114847	o__SAR86	Wrong-assignment	Order	0.895604395604396	0.956011730205279	Partial-misassembled
GCA_902635045.1&&&CACPMT010000002.1_192	p__Proteobacteria	0.784550649350649	p__Proteobacteria	Correct-assignment	Phylum	0.895604395604396	0.956011730205279	Partial-misassembled
GCA_902635045.1&&&CACPMT010000002.1_192	f__D2472	0.0672157828862928	f__AG-339-G14	Wrong-assignment	Family	0.895604395604396	0.956011730205279	Partial-misassembled
GCA_902635045.1&&&CACPMT010000002.1_192	g__Nitrosomonas	0.0178796263573455	g__AG-339-G14	Wrong-assignment	Genus	0.895604395604396	0.956011730205279	Partial-misassembled
GCA_902635075.1&&&CACPMQ010000005.1_17	f__Pelagibacteraceae	0.995071294755138	f__Pelagibacteraceae	Correct-assignment	Family	0.970108695652174	0.978082191780822	Complete
GCA_902635115.1&&&CACPMV010000011.1_1	p__Proteobacteria	0.953376785714286	p__Proteobacteria	Correct-assignment	Phylum	0.967551622418879	0.945244956772334	Partial-misassembled
GCA_902635115.1&&&CACPMV010000011.1_1	o__SAR86	0.78596843969548	o__SAR86	Correct-assignment	Order	0.967551622418879	0.945244956772334	Partial-misassembled
GCA_902635115.1&&&CACPMV010000011.1_1	f__D2472	0.764264243834632	f__D2472	Correct-assignment	Family	0.967551622418879	0.945244956772334	Partial-misassembled
GCA_902635115.1&&&CACPMV010000011.1_1	g__SAR86A	0.480958387388938	g__SCGC-AAA076-P13	Wrong-assignment	Genus	0.967551622418879	0.945244956772334	Partial-misassembled
GCA_902635115.1&&&CACPMV010000011.1_1	c__Gammaproteobacteria	0.951060792094616	c__Gammaproteobacteria	Correct-assignment	Class	0.967551622418879	0.945244956772334	Partial-misassembled
GCA_902635225.1&&&CACPNG010000014.1_3	p__Proteobacteria	0.999576827306444	p__Proteobacteria	Correct-assignment	Phylum	0.970108695652174	0.978082191780822	Complete
GCA_902635285.1&&&CACPNB010000001.1_32	o__Flavobacteriales	0.996828394395747	o__Flavobacteriales	Correct-assignment	Order	0.997014925373134	1	Complete
GCA_902635285.1&&&CACPNB010000001.1_32	c__Bacteroidia	0.999802004769747	c__Bacteroidia	Correct-assignment	Class	0.997014925373134	1	Complete
GCA_902635285.1&&&CACPNB010000001.1_32	g__MED-G14	0.948382557474395	g__MED-G14	Correct-assignment	Genus	0.997014925373134	1	Complete
GCA_902635295.1&&&CACPMX010000001.1_44	o__Burkholderiales	0.100700156752599	o__UBA11654	Wrong-assignment	Order	0.984939759036145	0.947521865889213	Partial-misassembled
GCA_902635295.1&&&CACPMX010000001.1_44	f__Woeseiaceae	0.0701409835684029	f__UBA11654	Wrong-assignment	Family	0.984939759036145	0.947521865889213	Partial-misassembled
GCA_902635295.1&&&CACPMX010000001.1_44	p__Proteobacteria	0.973666666666667	p__Proteobacteria	Correct-assignment	Phylum	0.984939759036145	0.947521865889213	Partial-misassembled
GCA_902635295.1&&&CACPMX010000001.1_44	g__Legionella	0.0261219868173258	g__UBA11654	Wrong-assignment	Genus	0.984939759036145	0.947521865889213	Partial-misassembled
GCA_902635295.1&&&CACPMX010000001.1_44	c__Gammaproteobacteria	0.95489880952381	c__Gammaproteobacteria	Correct-assignment	Class	0.984939759036145	0.947521865889213	Partial-misassembled
GCA_902635355.1&&&CACPNR010000014.1_30	p__Bacteroidota	0.9999	p__Bacteroidota	Correct-assignment	Phylum	0.996996996996997	0.991044776119403	Complete
GCA_902635355.1&&&CACPNR010000014.1_30	o__Flavobacteriales	0.994271238085731	o__Flavobacteriales	Correct-assignment	Order	0.996996996996997	0.991044776119403	Complete
GCA_902635385.1&&&CACPNP010000029.1_9	g__Roseibium	0.0390627173067864	g__AG-430-B22	Wrong-assignment	Genus	0.923705722070845	0.939058171745152	Partial-misassembled
GCA_902635385.1&&&CACPNP010000029.1_9	p__Proteobacteria	0.905108225108225	p__Proteobacteria	Correct-assignment	Phylum	0.923705722070845	0.939058171745152	Partial-misassembled
GCA_902635385.1&&&CACPNP010000029.1_9	o__Rhizobiales	0.229381907549657	o__Rhizobiales_B	Wrong-assignment	Order	0.923705722070845	0.939058171745152	Partial-misassembled
GCA_902635385.1&&&CACPNP010000029.1_9	f__Rhizobiaceae	0.0614452535444771	f__MED-G09	Wrong-assignment	Family	0.923705722070845	0.939058171745152	Partial-misassembled
GCA_902635385.1&&&CACPNP010000029.1_9	c__Alphaproteobacteria	0.738162324734261	c__Alphaproteobacteria	Correct-assignment	Class	0.923705722070845	0.939058171745152	Partial-misassembled
GCA_902635395.1&&&CACPNY010000006.1_16	p__Actinobacteriota	0.781789122848478	p__Actinobacteriota	Correct-assignment	Phylum	0.92436974789916	0.942028985507246	Partial-misassembled
GCA_902635395.1&&&CACPNY010000006.1_16	g__Actinomarina	0.448122452366762	g__Actinomarina	Correct-assignment	Genus	0.92436974789916	0.942028985507246	Partial-misassembled
GCA_902635395.1&&&CACPNY010000006.1_16	c__Acidimicrobiia	0.593207266054298	c__Acidimicrobiia	Correct-assignment	Class	0.92436974789916	0.942028985507246	Partial-misassembled
GCA_902635395.1&&&CACPNY010000006.1_16	s__Halanaerobium congolense	0.0160561403508772	s__Actinomarina sp003213625	Wrong-assignment	Species	0.92436974789916	0.942028985507246	Partial-misassembled
GCA_902635395.1&&&CACPNY010000006.1_16	f__Actinomarinaceae	0.439950980963481	f__Actinomarinaceae	Correct-assignment	Family	0.92436974789916	0.942028985507246	Partial-misassembled
GCA_902635395.1&&&CACPNY010000006.1_16	o__Actinomarinales	0.481112764946339	o__Actinomarinales	Correct-assignment	Order	0.92436974789916	0.942028985507246	Partial-misassembled
GCA_902635415.1&&&CACPOA010000047.1_2	g__Pelagibacter	0.954320111980819	g__Pelagibacter	Correct-assignment	Genus	0.924675324675325	0.973913043478261	Partial-misassembled
GCA_902635415.1&&&CACPOA010000047.1_2	c__Alphaproteobacteria	0.987533333333333	c__Alphaproteobacteria	Correct-assignment	Class	0.924675324675325	0.973913043478261	Partial-misassembled
GCA_902635415.1&&&CACPOA010000047.1_2	o__Pelagibacterales	0.982363604621539	o__Pelagibacterales	Correct-assignment	Order	0.924675324675325	0.973913043478261	Partial-misassembled
GCA_902635415.1&&&CACPOA010000047.1_2	f__Pelagibacteraceae	0.986631401228658	f__Pelagibacteraceae	Correct-assignment	Family	0.924675324675325	0.973913043478261	Partial-misassembled
GCA_902635415.1&&&CACPOA010000047.1_2	p__Proteobacteria	0.973515151515152	p__Proteobacteria	Correct-assignment	Phylum	0.924675324675325	0.973913043478261	Partial-misassembled
GCA_902635455.1&&&CACPNW010000006.1_15	p__Proteobacteria	0.972710021983379	p__Proteobacteria	Correct-assignment	Phylum	0.969613259668508	0.977715877437326	Complete
GCA_902635515.1&&&CACPOD010000032.1_1	p__Proteobacteria	0.795023731884058	p__Proteobacteria	Correct-assignment	Phylum	0.90272373540856	0.635097493036212	Partial-misassembled
GCA_902635515.1&&&CACPOD010000032.1_1	g__Pelagibacter	0.408608401334524	g__Pelagibacter	Correct-assignment	Genus	0.90272373540856	0.635097493036212	Partial-misassembled
GCA_902635515.1&&&CACPOD010000032.1_1	c__Alphaproteobacteria	0.68042292041292	c__Alphaproteobacteria	Correct-assignment	Class	0.90272373540856	0.635097493036212	Partial-misassembled
GCA_902635515.1&&&CACPOD010000032.1_1	o__Pelagibacterales	0.347231901250732	o__Pelagibacterales	Correct-assignment	Order	0.90272373540856	0.635097493036212	Partial-misassembled
GCA_902635515.1&&&CACPOD010000032.1_1	f__Pelagibacteraceae	0.438812317927171	f__Pelagibacteraceae	Correct-assignment	Family	0.90272373540856	0.635097493036212	Partial-misassembled
GCA_902635545.1&&&CACPOL010000001.1_201	c__Alphaproteobacteria	0.998533333333333	c__Alphaproteobacteria	Correct-assignment	Class	0.952506596306069	1.01120448179272	Complete
GCA_902635545.1&&&CACPOL010000001.1_201	g__Pelagibacter	0.960035062061056	g__Pelagibacter	Correct-assignment	Genus	0.952506596306069	1.01120448179272	Complete
GCA_902635565.1&&&CACPOI010000005.1_2	o__Pelagibacterales	0.995323604621539	o__Pelagibacterales	Correct-assignment	Order	0.93733681462141	0.978082191780822	Partial-misassembled
GCA_902635565.1&&&CACPOI010000005.1_2	f__Pelagibacteraceae	0.997618498002851	f__Pelagibacteraceae	Correct-assignment	Family	0.93733681462141	0.978082191780822	Partial-misassembled
GCA_902635565.1&&&CACPOI010000005.1_2	p__Proteobacteria	0.998833333333333	p__Proteobacteria	Correct-assignment	Phylum	0.93733681462141	0.978082191780822	Partial-misassembled
GCA_902635565.1&&&CACPOI010000005.1_2	c__Alphaproteobacteria	0.999533333333333	c__Alphaproteobacteria	Correct-assignment	Class	0.93733681462141	0.978082191780822	Partial-misassembled
GCA_902635565.1&&&CACPOI010000005.1_2	g__Pelagibacter	0.955270422558388	g__Pelagibacter	Correct-assignment	Genus	0.93733681462141	0.978082191780822	Partial-misassembled
GCA_902635645.1&&&CACPON010000001.1_96	p__Proteobacteria	0.953376785714286	p__Proteobacteria	Correct-assignment	Phylum	0.967551622418879	0.945244956772334	Partial-misassembled
GCA_902635645.1&&&CACPON010000001.1_96	c__Gammaproteobacteria	0.951060792094616	c__Gammaproteobacteria	Correct-assignment	Class	0.967551622418879	0.945244956772334	Partial-misassembled
GCA_902635645.1&&&CACPON010000001.1_96	o__SAR86	0.78596843969548	o__SAR86	Correct-assignment	Order	0.967551622418879	0.945244956772334	Partial-misassembled
GCA_902635645.1&&&CACPON010000001.1_96	f__D2472	0.764264243834632	f__D2472	Correct-assignment	Family	0.967551622418879	0.945244956772334	Partial-misassembled
GCA_902635645.1&&&CACPON010000001.1_96	g__SAR86A	0.480958387388938	g__SCGC-AAA076-P13	Wrong-assignment	Genus	0.967551622418879	0.945244956772334	Partial-misassembled
GCA_902635655.1&&&CACPOT010000003.1_58	o__Flavobacteriales	0.997464440173435	o__Flavobacteriales	Correct-assignment	Order	0.994011976047904	0.991044776119403	Complete
GCA_902635655.1&&&CACPOT010000003.1_58	g__MED-G11	0.921160533057834	g__MED-G11	Correct-assignment	Genus	0.994011976047904	0.991044776119403	Complete
GCA_902635665.1&&&CACPOX010000009.1_36	c__Alphaproteobacteria	0.983533333333333	c__Alphaproteobacteria	Correct-assignment	Class	0.94025974025974	1.01120448179272	Partial-misassembled
GCA_902635665.1&&&CACPOX010000009.1_36	p__Proteobacteria	0.971515151515152	p__Proteobacteria	Correct-assignment	Phylum	0.94025974025974	1.01120448179272	Partial-misassembled
GCA_902635665.1&&&CACPOX010000009.1_36	f__Pelagibacteraceae	0.981631401228658	f__Pelagibacteraceae	Correct-assignment	Family	0.94025974025974	1.01120448179272	Partial-misassembled
GCA_902635665.1&&&CACPOX010000009.1_36	g__Pelagibacter	0.939457393475695	g__Pelagibacter	Correct-assignment	Genus	0.94025974025974	1.01120448179272	Partial-misassembled
GCA_902635665.1&&&CACPOX010000009.1_36	o__Pelagibacterales	0.974454513712448	o__Pelagibacterales	Correct-assignment	Order	0.94025974025974	1.01120448179272	Partial-misassembled
GCA_902635685.1&&&CACPOY010000003.1_139	f__Pelagibacteraceae	0.997618498002851	f__Pelagibacteraceae	Correct-assignment	Family	0.93733681462141	0.978082191780822	Partial-misassembled
GCA_902635685.1&&&CACPOY010000003.1_139	c__Alphaproteobacteria	0.999533333333333	c__Alphaproteobacteria	Correct-assignment	Class	0.93733681462141	0.978082191780822	Partial-misassembled
GCA_902635685.1&&&CACPOY010000003.1_139	g__Pelagibacter	0.955270422558388	g__Pelagibacter	Correct-assignment	Genus	0.93733681462141	0.978082191780822	Partial-misassembled
GCA_902635685.1&&&CACPOY010000003.1_139	o__Pelagibacterales	0.995323604621539	o__Pelagibacterales	Correct-assignment	Order	0.93733681462141	0.978082191780822	Partial-misassembled
GCA_902635685.1&&&CACPOY010000003.1_139	p__Proteobacteria	0.998833333333333	p__Proteobacteria	Correct-assignment	Phylum	0.93733681462141	0.978082191780822	Partial-misassembled
GCA_902635725.1&&&CACPPA010000004.1_2	g__Pelagibacter	0.955270422558388	g__Pelagibacter	Correct-assignment	Genus	0.93733681462141	0.978082191780822	Partial-misassembled
GCA_902635725.1&&&CACPPA010000004.1_2	p__Proteobacteria	0.998833333333333	p__Proteobacteria	Correct-assignment	Phylum	0.93733681462141	0.978082191780822	Partial-misassembled
GCA_902635725.1&&&CACPPA010000004.1_2	f__Pelagibacteraceae	0.997618498002851	f__Pelagibacteraceae	Correct-assignment	Family	0.93733681462141	0.978082191780822	Partial-misassembled
GCA_902635725.1&&&CACPPA010000004.1_2	o__Pelagibacterales	0.995323604621539	o__Pelagibacterales	Correct-assignment	Order	0.93733681462141	0.978082191780822	Partial-misassembled
GCA_902635725.1&&&CACPPA010000004.1_2	c__Alphaproteobacteria	0.999533333333333	c__Alphaproteobacteria	Correct-assignment	Class	0.93733681462141	0.978082191780822	Partial-misassembled
GCA_902635775.1&&&CACPPL010000022.1_9	c__Alphaproteobacteria	0.914494047619048	c__Alphaproteobacteria	Correct-assignment	Class	0.920980926430518	0.95906432748538	Partial-misassembled
GCA_902635775.1&&&CACPPL010000022.1_9	p__Proteobacteria	0.95983129119094	p__Proteobacteria	Correct-assignment	Phylum	0.920980926430518	0.95906432748538	Partial-misassembled
GCA_902635775.1&&&CACPPL010000022.1_9	o__Rhodospirillales	0.126919419169515	o__TMED109	Wrong-assignment	Order	0.920980926430518	0.95906432748538	Partial-misassembled
GCA_902635845.1&&&CACPPK010000013.1_22	g__Pelagibacter	0.962616631160848	g__Pelagibacter	Correct-assignment	Genus	0.932467532467532	0.961643835616438	Partial-misassembled
GCA_902635845.1&&&CACPPK010000013.1_22	c__Alphaproteobacteria	0.997533333333333	c__Alphaproteobacteria	Correct-assignment	Class	0.932467532467532	0.961643835616438	Partial-misassembled
GCA_902635845.1&&&CACPPK010000013.1_22	o__Pelagibacterales	0.990363604621539	o__Pelagibacterales	Correct-assignment	Order	0.932467532467532	0.961643835616438	Partial-misassembled
GCA_902635845.1&&&CACPPK010000013.1_22	p__Proteobacteria	0.991	p__Proteobacteria	Correct-assignment	Phylum	0.932467532467532	0.961643835616438	Partial-misassembled
GCA_902635845.1&&&CACPPK010000013.1_22	f__Pelagibacteraceae	0.996298067895324	f__Pelagibacteraceae	Correct-assignment	Family	0.932467532467532	0.961643835616438	Partial-misassembled
GCA_902635865.1&&&CACPPD010000003.1_43	p__Proteobacteria	0.970515151515152	p__Proteobacteria	Correct-assignment	Phylum	0.94025974025974	1.01120448179272	Partial-misassembled
GCA_902635865.1&&&CACPPD010000003.1_43	f__Pelagibacteraceae	0.978631401228658	f__Pelagibacteraceae	Correct-assignment	Family	0.94025974025974	1.01120448179272	Partial-misassembled
GCA_902635865.1&&&CACPPD010000003.1_43	o__Pelagibacterales	0.973363604621539	o__Pelagibacterales	Correct-assignment	Order	0.94025974025974	1.01120448179272	Partial-misassembled
GCA_902635865.1&&&CACPPD010000003.1_43	g__Pelagibacter	0.949745111980819	g__Pelagibacter	Correct-assignment	Genus	0.94025974025974	1.01120448179272	Partial-misassembled
GCA_902635865.1&&&CACPPD010000003.1_43	c__Alphaproteobacteria	0.987533333333333	c__Alphaproteobacteria	Correct-assignment	Class	0.94025974025974	1.01120448179272	Partial-misassembled
GCA_902635935.1&&&CACPPS010000003.1_119	p__Proteobacteria	1	p__Proteobacteria	Correct-assignment	Phylum	0.981283422459893	1.00824175824176	Complete
GCA_902635945.1&&&CACPPU010000001.1_53	o__Actinomarinales	0.969133824745094	o__Actinomarinales	Correct-assignment	Order	0.951566951566952	0.935574229691877	Partial-misassembled
GCA_902635945.1&&&CACPPU010000001.1_53	p__Actinobacteriota	0.993538086421662	p__Actinobacteriota	Correct-assignment	Phylum	0.951566951566952	0.935574229691877	Partial-misassembled
GCA_902635945.1&&&CACPPU010000001.1_53	f__Actinomarinaceae	0.924243509034825	f__Actinomarinaceae	Correct-assignment	Family	0.951566951566952	0.935574229691877	Partial-misassembled
GCA_902635945.1&&&CACPPU010000001.1_53	c__Acidimicrobiia	0.978429794362856	c__Acidimicrobiia	Correct-assignment	Class	0.951566951566952	0.935574229691877	Partial-misassembled
GCA_902635945.1&&&CACPPU010000001.1_53	g__Actinomarina	0.889265150633655	g__Actinomarina	Correct-assignment	Genus	0.951566951566952	0.935574229691877	Partial-misassembled
GCA_902635965.1&&&CACPQA010000002.1_63	c__Bacteroidia	0.999962962962963	c__Bacteroidia	Correct-assignment	Class	0.996987951807229	0.988059701492537	Complete
GCA_902635965.1&&&CACPQA010000002.1_63	o__Flavobacteriales	0.995397255207476	o__Flavobacteriales	Correct-assignment	Order	0.996987951807229	0.988059701492537	Complete
GCA_902635975.1&&&CACPQC010000007.1_29	f__Pelagibacteraceae	0.997618498002851	f__Pelagibacteraceae	Correct-assignment	Family	0.93733681462141	0.978082191780822	Partial-misassembled
GCA_902635975.1&&&CACPQC010000007.1_29	c__Alphaproteobacteria	0.999533333333333	c__Alphaproteobacteria	Correct-assignment	Class	0.93733681462141	0.978082191780822	Partial-misassembled
GCA_902635975.1&&&CACPQC010000007.1_29	o__Pelagibacterales	0.995323604621539	o__Pelagibacterales	Correct-assignment	Order	0.93733681462141	0.978082191780822	Partial-misassembled
GCA_902635975.1&&&CACPQC010000007.1_29	p__Proteobacteria	0.998833333333333	p__Proteobacteria	Correct-assignment	Phylum	0.93733681462141	0.978082191780822	Partial-misassembled
GCA_902635975.1&&&CACPQC010000007.1_29	g__Pelagibacter	0.955270422558388	g__Pelagibacter	Correct-assignment	Genus	0.93733681462141	0.978082191780822	Partial-misassembled
GCA_902635985.1&&&CACPPZ010000022.1_17	o__Rhodobacterales	0.535522590281057	o__Rhodobacterales	Correct-assignment	Order	1.00393700787402	0.719546742209632	Partial-misassembled
GCA_902635985.1&&&CACPPZ010000022.1_17	c__Alphaproteobacteria	0.74666284572915	c__Alphaproteobacteria	Correct-assignment	Class	1.00393700787402	0.719546742209632	Partial-misassembled
GCA_902635985.1&&&CACPPZ010000022.1_17	p__Proteobacteria	0.835244366744367	p__Proteobacteria	Correct-assignment	Phylum	1.00393700787402	0.719546742209632	Partial-misassembled
GCA_902635985.1&&&CACPPZ010000022.1_17	f__Rhodobacteraceae	0.568680738705739	f__Rhodobacteraceae	Correct-assignment	Family	1.00393700787402	0.719546742209632	Partial-misassembled
GCA_902636025.1&&&CACPQG010000009.1_2	g__Pelagibacter	0.982748406485823	g__Pelagibacter	Correct-assignment	Genus	0.962566844919786	0.976811594202899	Complete
GCA_902636025.1&&&CACPQG010000009.1_2	c__Alphaproteobacteria	0.99996	c__Alphaproteobacteria	Correct-assignment	Class	0.962566844919786	0.976811594202899	Complete
GCA_902636035.1&&&CACPQJ010000012.1_6	f__Marinisomataceae	0.733425420829171	f__Marinisomataceae	Correct-assignment	Family	0.990936555891239	0.947976878612717	Partial-misassembled
GCA_902636035.1&&&CACPQJ010000012.1_6	c__Marinisomatia	0.514970032745033	c__Marinisomatia	Correct-assignment	Class	0.990936555891239	0.947976878612717	Partial-misassembled
GCA_902636035.1&&&CACPQJ010000012.1_6	g__Marinisoma	0.82253268315362	g__Marinisoma	Correct-assignment	Genus	0.990936555891239	0.947976878612717	Partial-misassembled
GCA_902636035.1&&&CACPQJ010000012.1_6	o__Marinisomatales	0.564134038622196	o__Marinisomatales	Correct-assignment	Order	0.990936555891239	0.947976878612717	Partial-misassembled
GCA_902636035.1&&&CACPQJ010000012.1_6	p__Marinisomatota	0.863011097317715	p__Marinisomatota	Correct-assignment	Phylum	0.990936555891239	0.947976878612717	Partial-misassembled
GCA_902636055.1&&&CACPQH010000036.1_1	c__Bacteroidia	0.484013865666497	c__Bacteroidia	Correct-assignment	Class	0.977777777777778	0.50733137829912	Partial-misassembled
GCA_902636055.1&&&CACPQH010000036.1_1	p__Bacteroidota	0.55186498015873	p__Bacteroidota	Correct-assignment	Phylum	0.977777777777778	0.50733137829912	Partial-misassembled
GCA_902636055.1&&&CACPQH010000036.1_1	o__Cytophagales	0.161872524154589	o__Cytophagales	Correct-assignment	Order	0.977777777777778	0.50733137829912	Partial-misassembled
GCA_902636065.1&&&CACPQE010000007.1_58	g__GCA-2707915	0.054092589763178	g__MEDG-81	Wrong-assignment	Genus	0.941520467836257	0.944281524926686	Partial-misassembled
GCA_902636065.1&&&CACPQE010000007.1_58	p__Proteobacteria	0.847064536340852	p__Proteobacteria	Correct-assignment	Phylum	0.941520467836257	0.944281524926686	Partial-misassembled
GCA_902636065.1&&&CACPQE010000007.1_58	o__Pseudomonadales	0.207855727700232	o__SAR86	Wrong-assignment	Order	0.941520467836257	0.944281524926686	Partial-misassembled
GCA_902636065.1&&&CACPQE010000007.1_58	c__Gammaproteobacteria	0.711971611962169	c__Gammaproteobacteria	Correct-assignment	Class	0.941520467836257	0.944281524926686	Partial-misassembled
GCA_902636065.1&&&CACPQE010000007.1_58	f__SAR86	0.0651170457416147	f__AG-339-G14	Wrong-assignment	Family	0.941520467836257	0.944281524926686	Partial-misassembled
GCA_902636165.1&&&CACPQV010000009.1_14	c__Alphaproteobacteria	0.999533333333333	c__Alphaproteobacteria	Correct-assignment	Class	0.93733681462141	0.978082191780822	Partial-misassembled
GCA_902636165.1&&&CACPQV010000009.1_14	o__Pelagibacterales	0.995323604621539	o__Pelagibacterales	Correct-assignment	Order	0.93733681462141	0.978082191780822	Partial-misassembled
GCA_902636165.1&&&CACPQV010000009.1_14	g__Pelagibacter	0.955270422558388	g__Pelagibacter	Correct-assignment	Genus	0.93733681462141	0.978082191780822	Partial-misassembled
GCA_902636165.1&&&CACPQV010000009.1_14	p__Proteobacteria	0.998833333333333	p__Proteobacteria	Correct-assignment	Phylum	0.93733681462141	0.978082191780822	Partial-misassembled
GCA_902636165.1&&&CACPQV010000009.1_14	f__Pelagibacteraceae	0.997618498002851	f__Pelagibacteraceae	Correct-assignment	Family	0.93733681462141	0.978082191780822	Partial-misassembled
GCA_902636195.1&&&CACPQW010000003.1_1	c__Bacteroidia	0.841405194805195	c__Bacteroidia	Correct-assignment	Class	0.995798319327731	0.713855421686747	Partial-misassembled
GCA_902636195.1&&&CACPQW010000003.1_1	f__Flavobacteriaceae	0.525899605045776	f__Flavobacteriaceae	Correct-assignment	Family	0.995798319327731	0.713855421686747	Partial-misassembled
GCA_902636195.1&&&CACPQW010000003.1_1	o__Flavobacteriales	0.571468056943057	o__Flavobacteriales	Correct-assignment	Order	0.995798319327731	0.713855421686747	Partial-misassembled
GCA_902636195.1&&&CACPQW010000003.1_1	p__Bacteroidota	0.861373824786325	p__Bacteroidota	Correct-assignment	Phylum	0.995798319327731	0.713855421686747	Partial-misassembled
GCA_902636255.1&&&CACPQZ010000002.1_67	o__Opitutales	0.0711666666666667	o__Flavobacteriales	Wrong-assignment	Order	0.502222222222222	1.00892857142857	Partial-misassembled
GCA_902636255.1&&&CACPQZ010000002.1_67	f__Bryobacteraceae	0.0739083333333333	f__Flavobacteriaceae	Wrong-assignment	Family	0.502222222222222	1.00892857142857	Partial-misassembled
GCA_902636255.1&&&CACPQZ010000002.1_67	p__Proteobacteria	0.244166666666667	p__Bacteroidota	Wrong-assignment	Phylum	0.502222222222222	1.00892857142857	Partial-misassembled
GCA_902636255.1&&&CACPQZ010000002.1_67	c__Acidobacteriae	0.175058823529412	c__Bacteroidia	Wrong-assignment	Class	0.502222222222222	1.00892857142857	Partial-misassembled
GCA_902636255.1&&&CACPQZ010000005.1_27	c__Bacteroidia	0.99787008773783	c__Bacteroidia	Correct-assignment	Class	0.993993993993994	0.988059701492537	Complete
GCA_902636255.1&&&CACPQZ010000005.1_27	p__Bacteroidota	0.998855122170675	p__Bacteroidota	Correct-assignment	Phylum	0.993993993993994	0.988059701492537	Complete
GCA_902636265.1&&&CACPRB010000011.1_40	f__MED-G16	0.752756911900298	f__MED-G16	Correct-assignment	Family	0.993975903614458	0.95906432748538	Complete
GCA_902636265.1&&&CACPRB010000011.1_40	c__Bacteroidia	0.9888	c__Bacteroidia	Correct-assignment	Class	0.993975903614458	0.95906432748538	Complete
GCA_902636265.1&&&CACPRB010000011.1_40	p__Bacteroidota	0.976575114226645	p__Bacteroidota	Correct-assignment	Phylum	0.993975903614458	0.95906432748538	Complete
GCA_902636345.1&&&CACPRJ010000023.1_9	p__Proteobacteria	0.999992208663178	p__Proteobacteria	Correct-assignment	Phylum	0.997191011235955	1	Complete
GCA_902636345.1&&&CACPRJ010000023.1_9	f__Anaplasmataceae	0.999936788415308	f__Anaplasmataceae	Correct-assignment	Family	0.997191011235955	1	Complete
GCA_902636345.1&&&CACPRJ010000023.1_9	c__Alphaproteobacteria	0.999948231585202	c__Alphaproteobacteria	Correct-assignment	Class	0.997191011235955	1	Complete
GCA_902636355.1&&&CACPRQ010000027.1_2	p__Proteobacteria	0.999989419262899	p__Proteobacteria	Correct-assignment	Phylum	0.997191011235955	1	Complete
GCA_902636365.1&&&CACPRG010000021.1_9	o__Rickettsiales	0.97453960087773	o__Rickettsiales	Correct-assignment	Order	0.997191011235955	1	Complete
GCA_902636365.1&&&CACPRG010000021.1_9	s__Wolbachia pipientis	0.707583791467233	s__Wolbachia sp902636535	Wrong-assignment	Species	0.997191011235955	1	Complete
GCA_902636375.1&&&CACPRR010000077.1_5	g__Wolbachia	0.999541436675156	g__Wolbachia	Correct-assignment	Genus	0.997191011235955	1	Complete
GCA_902636375.1&&&CACPRR010000077.1_5	s__Wolbachia pipientis	0.979893478836188	s__Wolbachia pipientis	Correct-assignment	Species	0.997191011235955	1	Complete
GCA_902636375.1&&&CACPRR010000077.1_5	p__Proteobacteria	0.999989419262899	p__Proteobacteria	Correct-assignment	Phylum	0.997191011235955	1	Complete
GCA_902636385.1&&&CACPRL010000022.1_8	g__Wolbachia	0.914064365413507	g__Wolbachia	Correct-assignment	Genus	0.997191011235955	1	Complete
GCA_902636385.1&&&CACPRL010000022.1_8	c__Alphaproteobacteria	0.942789140676111	c__Alphaproteobacteria	Correct-assignment	Class	0.997191011235955	1	Complete
GCA_902636385.1&&&CACPRL010000022.1_8	s__Wolbachia pipientis	0.648643975898811	s__Wolbachia sp902636535	Wrong-assignment	Species	0.997191011235955	1	Complete
GCA_902636395.1&&&CACPRP010000078.1_1	g__Wolbachia	0.994846531635063	g__Wolbachia	Correct-assignment	Genus	0.997191011235955	1	Complete
GCA_902636395.1&&&CACPRP010000078.1_1	c__Alphaproteobacteria	0.999902753668425	c__Alphaproteobacteria	Correct-assignment	Class	0.997191011235955	1	Complete
GCA_902636415.1&&&CACPRU010000057.1_4	g__Wolbachia	0.999541436675156	g__Wolbachia	Correct-assignment	Genus	0.997191011235955	1	Complete
GCA_902636415.1&&&CACPRU010000057.1_4	s__Wolbachia pipientis	0.979893478836188	s__Wolbachia pipientis	Correct-assignment	Species	0.997191011235955	1	Complete
GCA_902636415.1&&&CACPRU010000057.1_4	p__Proteobacteria	0.999989419262899	p__Proteobacteria	Correct-assignment	Phylum	0.997191011235955	1	Complete
GCA_902636425.1&&&CACPRK010000021.1_11	f__Anaplasmataceae	0.999936788415308	f__Anaplasmataceae	Correct-assignment	Family	0.997191011235955	1	Complete
GCA_902636425.1&&&CACPRK010000021.1_11	o__Rickettsiales	0.999739600877731	o__Rickettsiales	Correct-assignment	Order	0.997191011235955	1	Complete
GCA_902636445.1&&&CACPRS010000027.1_2	p__Proteobacteria	0.999989419262899	p__Proteobacteria	Correct-assignment	Phylum	0.997191011235955	1	Complete
GCA_902636455.1&&&CACPRW010000047.1_2	f__Anaplasmataceae	0.999935324286464	f__Anaplasmataceae	Correct-assignment	Family	0.997191011235955	1	Complete
GCA_902636465.1&&&CACPRH010000026.1_9	c__Alphaproteobacteria	0.999887640058101	c__Alphaproteobacteria	Correct-assignment	Class	0.997191011235955	1	Complete
GCA_902636465.1&&&CACPRH010000026.1_9	g__Wolbachia	0.999541436675156	g__Wolbachia	Correct-assignment	Genus	0.997191011235955	1	Complete
GCA_902636475.1&&&CACPRN010000004.1_8	p__Proteobacteria	0.364378287019078	p__Proteobacteria	Correct-assignment	Phylum	0.994871794871795	0.546478873239437	Partial-misassembled
GCA_902636475.1&&&CACPRN010000004.1_8	c__Alphaproteobacteria	0.283517643194692	c__Alphaproteobacteria	Correct-assignment	Class	0.994871794871795	0.546478873239437	Partial-misassembled
GCA_902636475.1&&&CACPRN010000004.1_8	f__Anaplasmataceae	0.397006528658602	f__Anaplasmataceae	Correct-assignment	Family	0.994871794871795	0.546478873239437	Partial-misassembled
GCA_902636475.1&&&CACPRN010000004.1_8	g__Wolbachia	0.419935212230335	g__Wolbachia	Correct-assignment	Genus	0.994871794871795	0.546478873239437	Partial-misassembled
GCA_902636475.1&&&CACPRN010000004.1_8	o__Rickettsiales	0.317360476676262	o__Rickettsiales	Correct-assignment	Order	0.994871794871795	0.546478873239437	Partial-misassembled
GCA_902636485.1&&&CACPRI010000022.1_8	s__Wolbachia pipientis	0.711567619987848	s__Wolbachia sp902636535	Wrong-assignment	Species	0.997191011235955	1	Complete
GCA_902636495.1&&&CACPSJ010000022.1_9	p__Proteobacteria	0.999992208663178	p__Proteobacteria	Correct-assignment	Phylum	0.997191011235955	1	Complete
GCA_902636495.1&&&CACPSJ010000022.1_9	s__Wolbachia pipientis	0.711567619987848	s__Wolbachia sp902636535	Wrong-assignment	Species	0.997191011235955	1	Complete
GCA_902636495.1&&&CACPSJ010000022.1_9	g__Wolbachia	0.998646709246945	g__Wolbachia	Correct-assignment	Genus	0.997191011235955	1	Complete
GCA_902636505.1&&&CACPSL010000058.1_7	f__Anaplasmataceae	0.999381689439591	f__Anaplasmataceae	Correct-assignment	Family	0.997191011235955	1	Complete
GCA_902636515.1&&&CACPSP010000021.1_8	s__Wolbachia pipientis	0.711567619987848	s__Wolbachia sp902636535	Wrong-assignment	Species	0.997191011235955	1	Complete
GCA_902636515.1&&&CACPSP010000021.1_8	c__Alphaproteobacteria	0.999948231585202	c__Alphaproteobacteria	Correct-assignment	Class	0.997191011235955	1	Complete
GCA_902636525.1&&&CACPSC010000004.1_29	f__Anaplasmataceae	0.968440694665308	f__Anaplasmataceae	Correct-assignment	Family	0.997191011235955	1	Complete
GCA_902636525.1&&&CACPSC010000004.1_29	s__Wolbachia pipientis	0.647433554243748	s__Wolbachia sp902636535	Wrong-assignment	Species	0.997191011235955	1	Complete
GCA_902636535.1&&&CACPSE010000021.1_9	o__Rickettsiales	0.999739600877731	o__Rickettsiales	Correct-assignment	Order	0.997191011235955	1	Complete
GCA_902636535.1&&&CACPSE010000021.1_9	p__Proteobacteria	0.999992208663178	p__Proteobacteria	Correct-assignment	Phylum	0.997191011235955	1	Complete
GCA_902636535.1&&&CACPSE010000021.1_9	g__Wolbachia	0.998646709246945	g__Wolbachia	Correct-assignment	Genus	0.997191011235955	1	Complete
GCA_902636545.1&&&CACPRZ010000020.1_11	o__Rickettsiales	0.999739600877731	o__Rickettsiales	Correct-assignment	Order	0.997191011235955	1	Complete
GCA_902636545.1&&&CACPRZ010000020.1_11	p__Proteobacteria	0.999992208663178	p__Proteobacteria	Correct-assignment	Phylum	0.997191011235955	1	Complete
GCA_902636545.1&&&CACPRZ010000020.1_11	s__Wolbachia pipientis	0.711567619987848	s__Wolbachia sp902636535	Wrong-assignment	Species	0.997191011235955	1	Complete
GCA_902636565.1&&&CACPSD010000019.1_8	c__Alphaproteobacteria	0.999948231585202	c__Alphaproteobacteria	Correct-assignment	Class	0.997191011235955	1	Complete
GCA_902636565.1&&&CACPSD010000019.1_8	f__Anaplasmataceae	0.999936788415308	f__Anaplasmataceae	Correct-assignment	Family	0.997191011235955	1	Complete
GCA_902636575.1&&&CACPSO010000060.1_7	f__Anaplasmataceae	0.999381689439591	f__Anaplasmataceae	Correct-assignment	Family	0.997191011235955	1	Complete
GCA_902636585.1&&&CACPSB010000022.1_11	p__Proteobacteria	0.839322511693481	p__Proteobacteria	Correct-assignment	Phylum	0.997191011235955	1	Complete
GCA_902636585.1&&&CACPSB010000022.1_11	c__Alphaproteobacteria	0.809040048157302	c__Alphaproteobacteria	Correct-assignment	Class	0.997191011235955	1	Complete
GCA_902636585.1&&&CACPSB010000022.1_11	o__Rickettsiales	0.814587162289126	o__Rickettsiales	Correct-assignment	Order	0.997191011235955	1	Complete
GCA_902636595.1&&&CACPSM010000021.1_8	s__Wolbachia pipientis	0.734686391521712	s__Wolbachia sp902636535	Wrong-assignment	Species	0.997191011235955	1	Complete
GCA_902636615.1&&&CACPSF010000022.1_11	o__Rickettsiales	0.999739600877731	o__Rickettsiales	Correct-assignment	Order	0.997191011235955	1	Complete
GCA_902636625.1&&&CACPSK010000066.1_1	o__Rickettsiales	0.459904541093461	o__Rickettsiales	Correct-assignment	Order	1.00881057268722	0.641456582633053	Partial-misassembled
GCA_902636625.1&&&CACPSK010000066.1_1	p__Proteobacteria	0.748045772683185	p__Proteobacteria	Correct-assignment	Phylum	1.00881057268722	0.641456582633053	Partial-misassembled
GCA_902636625.1&&&CACPSK010000066.1_1	c__Alphaproteobacteria	0.519170451385646	c__Alphaproteobacteria	Correct-assignment	Class	1.00881057268722	0.641456582633053	Partial-misassembled
GCA_902636625.1&&&CACPSK010000066.1_1	g__Wolbachia	0.491101096219703	g__Wolbachia	Correct-assignment	Genus	1.00881057268722	0.641456582633053	Partial-misassembled
GCA_902636625.1&&&CACPSK010000066.1_1	f__Anaplasmataceae	0.424368564766388	f__Anaplasmataceae	Correct-assignment	Family	1.00881057268722	0.641456582633053	Partial-misassembled
GCA_902636635.1&&&CACPRY010000022.1_9	f__Anaplasmataceae	0.978910024982662	f__Anaplasmataceae	Correct-assignment	Family	0.997191011235955	1	Complete
GCA_902636635.1&&&CACPRY010000022.1_9	s__Wolbachia pipientis	0.695512497852296	s__Wolbachia sp902636535	Wrong-assignment	Species	0.997191011235955	1	Complete
GCA_902636635.1&&&CACPRY010000022.1_9	c__Alphaproteobacteria	0.983650578097577	c__Alphaproteobacteria	Correct-assignment	Class	0.997191011235955	1	Complete
GCA_902636645.1&&&CACPSA010000023.1_8	s__Wolbachia pipientis	0.711567619987848	s__Wolbachia sp902636535	Wrong-assignment	Species	0.997191011235955	1	Complete
GCA_902636645.1&&&CACPSA010000023.1_8	p__Proteobacteria	0.999992208663178	p__Proteobacteria	Correct-assignment	Phylum	0.997191011235955	1	Complete
GCA_902636645.1&&&CACPSA010000023.1_8	f__Anaplasmataceae	0.999936788415308	f__Anaplasmataceae	Correct-assignment	Family	0.997191011235955	1	Complete
GCA_902636655.1&&&CACPSI010000020.1_9	p__Proteobacteria	0.999992208663178	p__Proteobacteria	Correct-assignment	Phylum	0.997191011235955	1	Complete
GCA_902636665.1&&&CACPSG010000023.1_8	c__Alphaproteobacteria	0.999948231585202	c__Alphaproteobacteria	Correct-assignment	Class	0.997191011235955	1	Complete
GCA_902636665.1&&&CACPSG010000023.1_8	g__Wolbachia	0.998646709246945	g__Wolbachia	Correct-assignment	Genus	0.997191011235955	1	Complete
GCA_902636665.1&&&CACPSG010000023.1_8	p__Proteobacteria	0.999992208663178	p__Proteobacteria	Correct-assignment	Phylum	0.997191011235955	1	Complete
GCA_902636675.1&&&CACPSQ010000022.1_11	f__Anaplasmataceae	0.940637358098136	f__Anaplasmataceae	Correct-assignment	Family	0.997191011235955	1	Complete
GCA_902636675.1&&&CACPSQ010000022.1_11	g__Wolbachia	0.968384023840246	g__Wolbachia	Correct-assignment	Genus	0.997191011235955	1	Complete
GCA_902636685.1&&&CACPSR010000022.1_9	g__Wolbachia	0.998646709246945	g__Wolbachia	Correct-assignment	Genus	0.997191011235955	1	Complete
GCA_902636685.1&&&CACPSR010000022.1_9	f__Anaplasmataceae	0.999936788415308	f__Anaplasmataceae	Correct-assignment	Family	0.997191011235955	1	Complete
GCA_902636685.1&&&CACPSR010000022.1_9	p__Proteobacteria	0.999992208663178	p__Proteobacteria	Correct-assignment	Phylum	0.997191011235955	1	Complete
GCA_902636715.1&&&CACPTE010000063.1_1	p__Proteobacteria	0.748045772683185	p__Proteobacteria	Correct-assignment	Phylum	1.00881057268722	0.641456582633053	Partial-misassembled
GCA_902636715.1&&&CACPTE010000063.1_1	g__Wolbachia	0.491101096219703	g__Wolbachia	Correct-assignment	Genus	1.00881057268722	0.641456582633053	Partial-misassembled
GCA_902636715.1&&&CACPTE010000063.1_1	o__Rickettsiales	0.459904541093461	o__Rickettsiales	Correct-assignment	Order	1.00881057268722	0.641456582633053	Partial-misassembled
GCA_902636715.1&&&CACPTE010000063.1_1	f__Anaplasmataceae	0.424368564766388	f__Anaplasmataceae	Correct-assignment	Family	1.00881057268722	0.641456582633053	Partial-misassembled
GCA_902636715.1&&&CACPTE010000063.1_1	c__Alphaproteobacteria	0.519170451385646	c__Alphaproteobacteria	Correct-assignment	Class	1.00881057268722	0.641456582633053	Partial-misassembled
GCA_902636765.1&&&CACPTJ010000004.1_19	s__Wolbachia sp013096535	0.447745443933032	s__Wolbachia sp013096535	Correct-assignment	Species	0.997191011235955	1	Complete
GCA_902636795.1&&&CACPTO010000135.1_3	s__Wolbachia sp013096535	0.447745443933032	s__Wolbachia sp013096535	Correct-assignment	Species	0.997191011235955	1	Complete
GCA_902636815.1&&&CACPTF010000064.1_1	o__Rickettsiales	0.403677666051719	o__Rickettsiales	Correct-assignment	Order	1.00881057268722	0.641456582633053	Partial-misassembled
GCA_902636815.1&&&CACPTF010000064.1_1	g__Wolbachia	0.430613855390357	g__Wolbachia	Correct-assignment	Genus	1.00881057268722	0.641456582633053	Partial-misassembled
GCA_902636815.1&&&CACPTF010000064.1_1	p__Proteobacteria	0.747212439349851	p__Proteobacteria	Correct-assignment	Phylum	1.00881057268722	0.641456582633053	Partial-misassembled
GCA_902636815.1&&&CACPTF010000064.1_1	f__Anaplasmataceae	0.368626637683054	f__Anaplasmataceae	Correct-assignment	Family	1.00881057268722	0.641456582633053	Partial-misassembled
GCA_902636815.1&&&CACPTF010000064.1_1	c__Alphaproteobacteria	0.497365689480884	c__Alphaproteobacteria	Correct-assignment	Class	1.00881057268722	0.641456582633053	Partial-misassembled
GCA_902636825.1&&&CACPTH010000083.1_6	o__Rickettsiales	0.999877686675686	o__Rickettsiales	Correct-assignment	Order	0.997191011235955	1	Complete
GCA_902636835.1&&&CACPTG010000004.1_19	c__Alphaproteobacteria	0.999902753668425	c__Alphaproteobacteria	Correct-assignment	Class	0.997191011235955	1	Complete
GCA_902636845.1&&&CACPTL010000060.1_1	f__Anaplasmataceae	0.424368564766388	f__Anaplasmataceae	Correct-assignment	Family	1.00881057268722	0.641456582633053	Partial-misassembled
GCA_902636845.1&&&CACPTL010000060.1_1	g__Wolbachia	0.491101096219703	g__Wolbachia	Correct-assignment	Genus	1.00881057268722	0.641456582633053	Partial-misassembled
GCA_902636845.1&&&CACPTL010000060.1_1	o__Rickettsiales	0.459904541093461	o__Rickettsiales	Correct-assignment	Order	1.00881057268722	0.641456582633053	Partial-misassembled
GCA_902636845.1&&&CACPTL010000060.1_1	p__Proteobacteria	0.748045772683185	p__Proteobacteria	Correct-assignment	Phylum	1.00881057268722	0.641456582633053	Partial-misassembled
GCA_902636845.1&&&CACPTL010000060.1_1	c__Alphaproteobacteria	0.519170451385646	c__Alphaproteobacteria	Correct-assignment	Class	1.00881057268722	0.641456582633053	Partial-misassembled
GCA_902636855.1&&&CACPTC010000004.1_10	g__Wolbachia	0.997993479944884	g__Wolbachia	Correct-assignment	Genus	0.997191011235955	1	Complete
GCA_902636855.1&&&CACPTC010000004.1_10	c__Alphaproteobacteria	0.999902753668425	c__Alphaproteobacteria	Correct-assignment	Class	0.997191011235955	1	Complete
GCA_902636865.1&&&CACPTD010000004.1_19	f__Anaplasmataceae	0.999689600082407	f__Anaplasmataceae	Correct-assignment	Family	0.997191011235955	1	Complete
GCA_902636865.1&&&CACPTD010000004.1_19	s__Wolbachia sp013096535	0.447745443933032	s__Wolbachia sp013096535	Correct-assignment	Species	0.997191011235955	1	Complete
GCA_902636875.1&&&CACPSW010000104.1_4	f__Anaplasmataceae	0.976524758763434	f__Anaplasmataceae	Correct-assignment	Family	0.997191011235955	1	Complete
GCA_902636885.1&&&CACPSY010000070.1_1	p__Proteobacteria	0.994997527812114	p__Proteobacteria	Correct-assignment	Phylum	0.997041420118343	0.949295774647887	Partial-misassembled
GCA_902636885.1&&&CACPSY010000070.1_1	s__Wolbachia pipientis	0.766331739101386	s__Wolbachia pipientis	Correct-assignment	Species	0.997041420118343	0.949295774647887	Partial-misassembled
GCA_902636885.1&&&CACPSY010000070.1_1	o__Rickettsiales	0.969674241400606	o__Rickettsiales	Correct-assignment	Order	0.997041420118343	0.949295774647887	Partial-misassembled
GCA_902636885.1&&&CACPSY010000070.1_1	f__Anaplasmataceae	0.965851699847065	f__Anaplasmataceae	Correct-assignment	Family	0.997041420118343	0.949295774647887	Partial-misassembled
GCA_902636885.1&&&CACPSY010000070.1_1	g__Wolbachia	0.933910457413652	g__Wolbachia	Correct-assignment	Genus	0.997041420118343	0.949295774647887	Partial-misassembled
GCA_902636885.1&&&CACPSY010000070.1_1	c__Alphaproteobacteria	0.984635262673435	c__Alphaproteobacteria	Correct-assignment	Class	0.997041420118343	0.949295774647887	Partial-misassembled
GCA_902636895.1&&&CACPSU010000045.1_8	s__Wolbachia pipientis	0.979893478836188	s__Wolbachia pipientis	Correct-assignment	Species	0.997191011235955	1	Complete
GCA_902636915.1&&&CACPSX010000055.1_7	c__Alphaproteobacteria	0.999887640058101	c__Alphaproteobacteria	Correct-assignment	Class	0.997191011235955	1	Complete
GCA_902636915.1&&&CACPSX010000055.1_7	p__Proteobacteria	0.999989419262899	p__Proteobacteria	Correct-assignment	Phylum	0.997191011235955	1	Complete
GCA_902636935.1&&&CACPSZ010000041.1_8	o__Rickettsiales	0.999932606744578	o__Rickettsiales	Correct-assignment	Order	0.997191011235955	1	Complete
GCA_902636935.1&&&CACPSZ010000041.1_8	g__Wolbachia	0.999541436675156	g__Wolbachia	Correct-assignment	Genus	0.997191011235955	1	Complete
GCA_902636955.1&&&CACPSS010000046.1_8	s__Wolbachia pipientis	0.979893478836188	s__Wolbachia pipientis	Correct-assignment	Species	0.997191011235955	1	Complete
GCA_902636955.1&&&CACPSS010000046.1_8	c__Alphaproteobacteria	0.999887640058101	c__Alphaproteobacteria	Correct-assignment	Class	0.997191011235955	1	Complete
GCA_902636965.1&&&CACPSV010000184.1_1	s__Wolbachia pipientis	0.979893478836188	s__Wolbachia pipientis	Correct-assignment	Species	0.997191011235955	1	Complete
GCA_902636965.1&&&CACPSV010000184.1_1	o__Rickettsiales	0.999932606744578	o__Rickettsiales	Correct-assignment	Order	0.997191011235955	1	Complete
GCA_902636965.1&&&CACPSV010000184.1_1	p__Proteobacteria	0.999989419262899	p__Proteobacteria	Correct-assignment	Phylum	0.997191011235955	1	Complete
GCA_902636975.1&&&CACPTU010000003.1_9	g__Wolbachia	0.999541436675156	g__Wolbachia	Correct-assignment	Genus	0.997191011235955	1	Complete
GCA_902636975.1&&&CACPTU010000003.1_9	s__Wolbachia pipientis	0.979893478836188	s__Wolbachia pipientis	Correct-assignment	Species	0.997191011235955	1	Complete
GCA_902636975.1&&&CACPTU010000003.1_9	o__Rickettsiales	0.999932606744578	o__Rickettsiales	Correct-assignment	Order	0.997191011235955	1	Complete
GCA_902636985.1&&&CACPUO010000003.1_9	s__Wolbachia pipientis	0.979893478836188	s__Wolbachia pipientis	Correct-assignment	Species	0.997191011235955	1	Complete
GCA_902636985.1&&&CACPUO010000003.1_9	o__Rickettsiales	0.999932606744578	o__Rickettsiales	Correct-assignment	Order	0.997191011235955	1	Complete
GCA_902636985.1&&&CACPUO010000003.1_9	c__Alphaproteobacteria	0.999887640058101	c__Alphaproteobacteria	Correct-assignment	Class	0.997191011235955	1	Complete
GCA_902636995.1&&&CACPUL010000001.1_16	f__Anaplasmataceae	0.999935324286464	f__Anaplasmataceae	Correct-assignment	Family	0.997191011235955	1	Complete
GCA_902636995.1&&&CACPUL010000001.1_16	c__Alphaproteobacteria	0.999887640058101	c__Alphaproteobacteria	Correct-assignment	Class	0.997191011235955	1	Complete
GCA_902637005.1&&&CACPUU010000003.1_9	s__Wolbachia pipientis	0.979893478836188	s__Wolbachia pipientis	Correct-assignment	Species	0.997191011235955	1	Complete
GCA_902637015.1&&&CACPUH010000003.1_9	g__Wolbachia	0.999541436675156	g__Wolbachia	Correct-assignment	Genus	0.997191011235955	1	Complete
GCA_902637015.1&&&CACPUH010000003.1_9	o__Rickettsiales	0.999932606744578	o__Rickettsiales	Correct-assignment	Order	0.997191011235955	1	Complete
GCA_902637015.1&&&CACPUH010000003.1_9	f__Anaplasmataceae	0.999935324286464	f__Anaplasmataceae	Correct-assignment	Family	0.997191011235955	1	Complete
GCA_902637015.1&&&CACPUH010000003.1_9	p__Proteobacteria	0.999989419262899	p__Proteobacteria	Correct-assignment	Phylum	0.997191011235955	1	Complete
GCA_902637025.1&&&CACPUQ010000003.1_9	p__Proteobacteria	0.999989419262899	p__Proteobacteria	Correct-assignment	Phylum	0.997191011235955	1	Complete
GCA_902637025.1&&&CACPUQ010000003.1_9	c__Alphaproteobacteria	0.999887640058101	c__Alphaproteobacteria	Correct-assignment	Class	0.997191011235955	1	Complete
GCA_902637035.1&&&CACPUK010000003.1_9	o__Rickettsiales	0.999932606744578	o__Rickettsiales	Correct-assignment	Order	0.997191011235955	1	Complete
GCA_902637035.1&&&CACPUK010000003.1_9	g__Wolbachia	0.999541436675156	g__Wolbachia	Correct-assignment	Genus	0.997191011235955	1	Complete
GCA_902637045.1&&&CACPUS010000003.1_9	f__Anaplasmataceae	0.999935324286464	f__Anaplasmataceae	Correct-assignment	Family	0.997191011235955	1	Complete
GCA_902637055.1&&&CACPUE010000003.1_9	p__Proteobacteria	0.999989419262899	p__Proteobacteria	Correct-assignment	Phylum	0.997191011235955	1	Complete
GCA_902637055.1&&&CACPUE010000003.1_9	s__Wolbachia pipientis	0.979893478836188	s__Wolbachia pipientis	Correct-assignment	Species	0.997191011235955	1	Complete
GCA_902637065.1&&&CACPUN010000003.1_9	f__Anaplasmataceae	0.999935324286464	f__Anaplasmataceae	Correct-assignment	Family	0.997191011235955	1	Complete
GCA_902637075.1&&&CACPUG010000003.1_9	s__Wolbachia pipientis	0.979893478836188	s__Wolbachia pipientis	Correct-assignment	Species	0.997191011235955	1	Complete
GCA_902637075.1&&&CACPUG010000003.1_9	p__Proteobacteria	0.999989419262899	p__Proteobacteria	Correct-assignment	Phylum	0.997191011235955	1	Complete
GCA_902637085.1&&&CACPUJ010000003.1_9	f__Anaplasmataceae	0.999935324286464	f__Anaplasmataceae	Correct-assignment	Family	0.997191011235955	1	Complete
GCA_902637085.1&&&CACPUJ010000003.1_9	c__Alphaproteobacteria	0.999887640058101	c__Alphaproteobacteria	Correct-assignment	Class	0.997191011235955	1	Complete
GCA_902637085.1&&&CACPUJ010000003.1_9	o__Rickettsiales	0.999932606744578	o__Rickettsiales	Correct-assignment	Order	0.997191011235955	1	Complete
GCA_902637095.1&&&CACPUF010000003.1_9	p__Proteobacteria	0.999989419262899	p__Proteobacteria	Correct-assignment	Phylum	0.997191011235955	1	Complete
GCA_902637105.1&&&CACPUM010000003.1_9	f__Anaplasmataceae	0.999935324286464	f__Anaplasmataceae	Correct-assignment	Family	0.997191011235955	1	Complete
GCA_902637115.1&&&CACPVF010000003.1_9	s__Wolbachia pipientis	0.979893478836188	s__Wolbachia pipientis	Correct-assignment	Species	0.997191011235955	1	Complete
GCA_902637115.1&&&CACPVF010000003.1_9	p__Proteobacteria	0.999989419262899	p__Proteobacteria	Correct-assignment	Phylum	0.997191011235955	1	Complete
GCA_902637115.1&&&CACPVF010000003.1_9	o__Rickettsiales	0.999932606744578	o__Rickettsiales	Correct-assignment	Order	0.997191011235955	1	Complete
GCA_902637115.1&&&CACPVF010000003.1_9	g__Wolbachia	0.999541436675156	g__Wolbachia	Correct-assignment	Genus	0.997191011235955	1	Complete
GCA_902637125.1&&&CACPUI010000003.1_9	p__Proteobacteria	0.999989419262899	p__Proteobacteria	Correct-assignment	Phylum	0.997191011235955	1	Complete
GCA_902637125.1&&&CACPUI010000003.1_9	c__Alphaproteobacteria	0.999887640058101	c__Alphaproteobacteria	Correct-assignment	Class	0.997191011235955	1	Complete
GCA_902637125.1&&&CACPUI010000003.1_9	g__Wolbachia	0.999541436675156	g__Wolbachia	Correct-assignment	Genus	0.997191011235955	1	Complete
GCA_902637135.1&&&CACPUB010000003.1_9	s__Wolbachia pipientis	0.979893478836188	s__Wolbachia pipientis	Correct-assignment	Species	0.997191011235955	1	Complete
GCA_902637145.1&&&CACPUP010000003.1_9	p__Proteobacteria	0.999989419262899	p__Proteobacteria	Correct-assignment	Phylum	0.997191011235955	1	Complete
GCA_902637145.1&&&CACPUP010000003.1_9	f__Anaplasmataceae	0.999935324286464	f__Anaplasmataceae	Correct-assignment	Family	0.997191011235955	1	Complete
GCA_902637145.1&&&CACPUP010000003.1_9	s__Wolbachia pipientis	0.979893478836188	s__Wolbachia pipientis	Correct-assignment	Species	0.997191011235955	1	Complete
GCA_902637155.1&&&CACPUD010000003.1_9	s__Wolbachia pipientis	0.979893478836188	s__Wolbachia pipientis	Correct-assignment	Species	0.997191011235955	1	Complete
GCA_902637165.1&&&CACPUA010000003.1_9	s__Wolbachia pipientis	0.979893478836188	s__Wolbachia pipientis	Correct-assignment	Species	0.997191011235955	1	Complete
GCA_902637165.1&&&CACPUA010000003.1_9	g__Wolbachia	0.999541436675156	g__Wolbachia	Correct-assignment	Genus	0.997191011235955	1	Complete
GCA_902637165.1&&&CACPUA010000003.1_9	o__Rickettsiales	0.999932606744578	o__Rickettsiales	Correct-assignment	Order	0.997191011235955	1	Complete
GCA_902637165.1&&&CACPUA010000003.1_9	c__Alphaproteobacteria	0.999887640058101	c__Alphaproteobacteria	Correct-assignment	Class	0.997191011235955	1	Complete
GCA_902637175.1&&&CACPUX010000003.1_9	g__Wolbachia	0.999541436675156	g__Wolbachia	Correct-assignment	Genus	0.997191011235955	1	Complete
GCA_902637185.1&&&CACPUC010000003.1_9	p__Proteobacteria	0.999989419262899	p__Proteobacteria	Correct-assignment	Phylum	0.997191011235955	1	Complete
GCA_902637185.1&&&CACPUC010000003.1_9	o__Rickettsiales	0.999932606744578	o__Rickettsiales	Correct-assignment	Order	0.997191011235955	1	Complete
GCA_902637185.1&&&CACPUC010000003.1_9	g__Wolbachia	0.999541436675156	g__Wolbachia	Correct-assignment	Genus	0.997191011235955	1	Complete
GCA_902637185.1&&&CACPUC010000003.1_9	c__Alphaproteobacteria	0.999887640058101	c__Alphaproteobacteria	Correct-assignment	Class	0.997191011235955	1	Complete
GCA_902637195.1&&&CACPTY010000005.1_9	f__Anaplasmataceae	0.999935324286464	f__Anaplasmataceae	Correct-assignment	Family	0.997191011235955	1	Complete
GCA_902637195.1&&&CACPTY010000005.1_9	g__Wolbachia	0.999541436675156	g__Wolbachia	Correct-assignment	Genus	0.997191011235955	1	Complete
GCA_902637205.1&&&CACPTV010000003.1_9	f__Anaplasmataceae	0.999935324286464	f__Anaplasmataceae	Correct-assignment	Family	0.997191011235955	1	Complete
GCA_902637205.1&&&CACPTV010000003.1_9	s__Wolbachia pipientis	0.979893478836188	s__Wolbachia pipientis	Correct-assignment	Species	0.997191011235955	1	Complete
GCA_902637225.1&&&CACPTZ010000003.1_9	g__Wolbachia	0.999541436675156	g__Wolbachia	Correct-assignment	Genus	0.997191011235955	1	Complete
GCA_902637225.1&&&CACPTZ010000003.1_9	c__Alphaproteobacteria	0.999887640058101	c__Alphaproteobacteria	Correct-assignment	Class	0.997191011235955	1	Complete
GCA_902637235.1&&&CACPTW010000003.1_9	c__Alphaproteobacteria	0.999887640058101	c__Alphaproteobacteria	Correct-assignment	Class	0.997191011235955	1	Complete
GCA_902637245.1&&&CACPUY010000003.1_9	f__Anaplasmataceae	0.999935324286464	f__Anaplasmataceae	Correct-assignment	Family	0.997191011235955	1	Complete
GCA_902637245.1&&&CACPUY010000003.1_9	p__Proteobacteria	0.999989419262899	p__Proteobacteria	Correct-assignment	Phylum	0.997191011235955	1	Complete
GCA_902637245.1&&&CACPUY010000003.1_9	s__Wolbachia pipientis	0.979893478836188	s__Wolbachia pipientis	Correct-assignment	Species	0.997191011235955	1	Complete
GCA_902637255.1&&&CACPUV010000003.1_9	p__Proteobacteria	0.999989419262899	p__Proteobacteria	Correct-assignment	Phylum	0.997191011235955	1	Complete
GCA_902637265.1&&&CACPVD010000003.1_9	o__Rickettsiales	0.999932606744578	o__Rickettsiales	Correct-assignment	Order	0.997191011235955	1	Complete
GCA_902637265.1&&&CACPVD010000003.1_9	g__Wolbachia	0.999541436675156	g__Wolbachia	Correct-assignment	Genus	0.997191011235955	1	Complete
GCA_902637265.1&&&CACPVD010000003.1_9	s__Wolbachia pipientis	0.979893478836188	s__Wolbachia pipientis	Correct-assignment	Species	0.997191011235955	1	Complete
GCA_902637275.1&&&CACPVA010000003.1_9	g__Wolbachia	0.999541436675156	g__Wolbachia	Correct-assignment	Genus	0.997191011235955	1	Complete
GCA_902637275.1&&&CACPVA010000003.1_9	o__Rickettsiales	0.999932606744578	o__Rickettsiales	Correct-assignment	Order	0.997191011235955	1	Complete
GCA_902637285.1&&&CACPVC010000003.1_9	p__Proteobacteria	0.999989419262899	p__Proteobacteria	Correct-assignment	Phylum	0.997191011235955	1	Complete
GCA_902637285.1&&&CACPVC010000003.1_9	c__Alphaproteobacteria	0.999887640058101	c__Alphaproteobacteria	Correct-assignment	Class	0.997191011235955	1	Complete
GCA_902637295.1&&&CACPUZ010000003.1_9	s__Wolbachia pipientis	0.979893478836188	s__Wolbachia pipientis	Correct-assignment	Species	0.997191011235955	1	Complete
GCA_902637295.1&&&CACPUZ010000003.1_9	p__Proteobacteria	0.999989419262899	p__Proteobacteria	Correct-assignment	Phylum	0.997191011235955	1	Complete
GCA_902637305.1&&&CACPUW010000003.1_9	o__Rickettsiales	0.999932606744578	o__Rickettsiales	Correct-assignment	Order	0.997191011235955	1	Complete
GCA_902637305.1&&&CACPUW010000003.1_9	f__Anaplasmataceae	0.999935324286464	f__Anaplasmataceae	Correct-assignment	Family	0.997191011235955	1	Complete
GCA_902637305.1&&&CACPUW010000003.1_9	s__Wolbachia pipientis	0.979893478836188	s__Wolbachia pipientis	Correct-assignment	Species	0.997191011235955	1	Complete
GCA_902637315.1&&&CACPUR010000003.1_9	g__Wolbachia	0.999541436675156	g__Wolbachia	Correct-assignment	Genus	0.997191011235955	1	Complete
GCA_902637315.1&&&CACPUR010000003.1_9	c__Alphaproteobacteria	0.999887640058101	c__Alphaproteobacteria	Correct-assignment	Class	0.997191011235955	1	Complete
GCA_902637325.1&&&CACPVB010000003.1_9	g__Wolbachia	0.999541436675156	g__Wolbachia	Correct-assignment	Genus	0.997191011235955	1	Complete
GCA_902637325.1&&&CACPVB010000003.1_9	o__Rickettsiales	0.999932606744578	o__Rickettsiales	Correct-assignment	Order	0.997191011235955	1	Complete
GCA_902637325.1&&&CACPVB010000003.1_9	p__Proteobacteria	0.999989419262899	p__Proteobacteria	Correct-assignment	Phylum	0.997191011235955	1	Complete
GCA_902637335.1&&&CACPVE010000003.1_9	p__Proteobacteria	0.999989419262899	p__Proteobacteria	Correct-assignment	Phylum	0.997191011235955	1	Complete
GCA_902637345.1&&&CACPUT010000003.1_9	f__Anaplasmataceae	0.999935324286464	f__Anaplasmataceae	Correct-assignment	Family	0.997191011235955	1	Complete
GCA_902637345.1&&&CACPUT010000003.1_9	o__Rickettsiales	0.999932606744578	o__Rickettsiales	Correct-assignment	Order	0.997191011235955	1	Complete
GCA_902637345.1&&&CACPUT010000003.1_9	s__Wolbachia pipientis	0.979893478836188	s__Wolbachia pipientis	Correct-assignment	Species	0.997191011235955	1	Complete
GCA_902637355.1&&&CACPVH010000002.1_9	f__Anaplasmataceae	0.999935324286464	f__Anaplasmataceae	Correct-assignment	Family	0.997191011235955	1	Complete
GCA_902637355.1&&&CACPVH010000002.1_9	s__Wolbachia pipientis	0.979893478836188	s__Wolbachia pipientis	Correct-assignment	Species	0.997191011235955	1	Complete
GCA_902637355.1&&&CACPVH010000002.1_9	c__Alphaproteobacteria	0.999887640058101	c__Alphaproteobacteria	Correct-assignment	Class	0.997191011235955	1	Complete
GCA_902637365.1&&&CACPVG010000003.1_9	o__Rickettsiales	0.999932606744578	o__Rickettsiales	Correct-assignment	Order	0.997191011235955	1	Complete
GCA_902637365.1&&&CACPVG010000003.1_9	f__Anaplasmataceae	0.999935324286464	f__Anaplasmataceae	Correct-assignment	Family	0.997191011235955	1	Complete
GCA_902637375.1&&&CACPVI010000003.1_9	g__Wolbachia	0.999541436675156	g__Wolbachia	Correct-assignment	Genus	0.997191011235955	1	Complete
GCA_902637375.1&&&CACPVI010000003.1_9	p__Proteobacteria	0.999989419262899	p__Proteobacteria	Correct-assignment	Phylum	0.997191011235955	1	Complete
GCA_902637375.1&&&CACPVI010000003.1_9	o__Rickettsiales	0.999932606744578	o__Rickettsiales	Correct-assignment	Order	0.997191011235955	1	Complete
GCA_902637375.1&&&CACPVI010000003.1_9	s__Wolbachia pipientis	0.979893478836188	s__Wolbachia pipientis	Correct-assignment	Species	0.997191011235955	1	Complete
GCA_902637385.1&&&CACPVO010000003.1_9	o__Rickettsiales	0.999932606744578	o__Rickettsiales	Correct-assignment	Order	0.997191011235955	1	Complete
GCA_902637395.1&&&CACPVN010000003.1_9	p__Proteobacteria	0.999989419262899	p__Proteobacteria	Correct-assignment	Phylum	0.997191011235955	1	Complete
GCA_902637395.1&&&CACPVN010000003.1_9	s__Wolbachia pipientis	0.979893478836188	s__Wolbachia pipientis	Correct-assignment	Species	0.997191011235955	1	Complete
GCA_902637395.1&&&CACPVN010000003.1_9	o__Rickettsiales	0.999932606744578	o__Rickettsiales	Correct-assignment	Order	0.997191011235955	1	Complete
GCA_902637395.1&&&CACPVN010000003.1_9	c__Alphaproteobacteria	0.999887640058101	c__Alphaproteobacteria	Correct-assignment	Class	0.997191011235955	1	Complete
GCA_902637405.1&&&CACPVJ010000003.1_9	f__Anaplasmataceae	0.999935324286464	f__Anaplasmataceae	Correct-assignment	Family	0.997191011235955	1	Complete
GCA_902637415.1&&&CACPVK010000003.1_9	g__Wolbachia	0.999541436675156	g__Wolbachia	Correct-assignment	Genus	0.997191011235955	1	Complete
GCA_902637415.1&&&CACPVK010000003.1_9	o__Rickettsiales	0.999932606744578	o__Rickettsiales	Correct-assignment	Order	0.997191011235955	1	Complete
GCA_902637415.1&&&CACPVK010000003.1_9	f__Anaplasmataceae	0.999935324286464	f__Anaplasmataceae	Correct-assignment	Family	0.997191011235955	1	Complete
GCA_902637415.1&&&CACPVK010000003.1_9	s__Wolbachia pipientis	0.979893478836188	s__Wolbachia pipientis	Correct-assignment	Species	0.997191011235955	1	Complete
GCA_902637425.1&&&CACPVL010000003.1_9	s__Wolbachia pipientis	0.979893478836188	s__Wolbachia pipientis	Correct-assignment	Species	0.997191011235955	1	Complete
GCA_902637425.1&&&CACPVL010000003.1_9	f__Anaplasmataceae	0.999935324286464	f__Anaplasmataceae	Correct-assignment	Family	0.997191011235955	1	Complete
GCA_902637425.1&&&CACPVL010000003.1_9	o__Rickettsiales	0.999932606744578	o__Rickettsiales	Correct-assignment	Order	0.997191011235955	1	Complete
GCA_902637435.1&&&CACPVM010000003.1_9	s__Wolbachia pipientis	0.979893478836188	s__Wolbachia pipientis	Correct-assignment	Species	0.997191011235955	1	Complete
GCA_902637435.1&&&CACPVM010000003.1_9	g__Wolbachia	0.999541436675156	g__Wolbachia	Correct-assignment	Genus	0.997191011235955	1	Complete
GCA_902637445.1&&&CACPVY010000002.1_9	f__Anaplasmataceae	0.999935324286464	f__Anaplasmataceae	Correct-assignment	Family	0.997191011235955	1	Complete
GCA_902637455.1&&&CACPWA010000003.1_9	o__Rickettsiales	0.999932606744578	o__Rickettsiales	Correct-assignment	Order	0.997191011235955	1	Complete
GCA_902637465.1&&&CACPVU010000003.1_9	g__Wolbachia	0.999541436675156	g__Wolbachia	Correct-assignment	Genus	0.997191011235955	1	Complete
GCA_902637465.1&&&CACPVU010000003.1_9	c__Alphaproteobacteria	0.999887640058101	c__Alphaproteobacteria	Correct-assignment	Class	0.997191011235955	1	Complete
GCA_902637465.1&&&CACPVU010000003.1_9	o__Rickettsiales	0.999932606744578	o__Rickettsiales	Correct-assignment	Order	0.997191011235955	1	Complete
GCA_902637475.1&&&CACPVQ010000003.1_9	o__Rickettsiales	0.999932606744578	o__Rickettsiales	Correct-assignment	Order	0.997191011235955	1	Complete
GCA_902637475.1&&&CACPVQ010000003.1_9	p__Proteobacteria	0.999989419262899	p__Proteobacteria	Correct-assignment	Phylum	0.997191011235955	1	Complete
GCA_902637475.1&&&CACPVQ010000003.1_9	f__Anaplasmataceae	0.999935324286464	f__Anaplasmataceae	Correct-assignment	Family	0.997191011235955	1	Complete
GCA_902637485.1&&&CACPVR010000003.1_9	f__Anaplasmataceae	0.999935324286464	f__Anaplasmataceae	Correct-assignment	Family	0.997191011235955	1	Complete
GCA_902637485.1&&&CACPVR010000003.1_9	c__Alphaproteobacteria	0.999887640058101	c__Alphaproteobacteria	Correct-assignment	Class	0.997191011235955	1	Complete
GCA_902637485.1&&&CACPVR010000003.1_9	p__Proteobacteria	0.999989419262899	p__Proteobacteria	Correct-assignment	Phylum	0.997191011235955	1	Complete
GCA_902637485.1&&&CACPVR010000003.1_9	o__Rickettsiales	0.999932606744578	o__Rickettsiales	Correct-assignment	Order	0.997191011235955	1	Complete
GCA_902637505.1&&&CACPVW010000003.1_9	c__Alphaproteobacteria	0.999887640058101	c__Alphaproteobacteria	Correct-assignment	Class	0.997191011235955	1	Complete
GCA_902637505.1&&&CACPVW010000003.1_9	s__Wolbachia pipientis	0.979893478836188	s__Wolbachia pipientis	Correct-assignment	Species	0.997191011235955	1	Complete
GCA_902637505.1&&&CACPVW010000003.1_9	g__Wolbachia	0.999541436675156	g__Wolbachia	Correct-assignment	Genus	0.997191011235955	1	Complete
GCA_902637515.1&&&CACPVS010000002.1_9	f__Anaplasmataceae	0.999935324286464	f__Anaplasmataceae	Correct-assignment	Family	0.997191011235955	1	Complete
GCA_902637515.1&&&CACPVS010000002.1_9	p__Proteobacteria	0.999989419262899	p__Proteobacteria	Correct-assignment	Phylum	0.997191011235955	1	Complete
GCA_902637515.1&&&CACPVS010000002.1_9	c__Alphaproteobacteria	0.999887640058101	c__Alphaproteobacteria	Correct-assignment	Class	0.997191011235955	1	Complete
GCA_902637515.1&&&CACPVS010000002.1_9	o__Rickettsiales	0.999932606744578	o__Rickettsiales	Correct-assignment	Order	0.997191011235955	1	Complete
GCA_902637525.1&&&CACPVP010000003.1_9	s__Wolbachia pipientis	0.979893478836188	s__Wolbachia pipientis	Correct-assignment	Species	0.997191011235955	1	Complete
GCA_902637525.1&&&CACPVP010000003.1_9	g__Wolbachia	0.999541436675156	g__Wolbachia	Correct-assignment	Genus	0.997191011235955	1	Complete
GCA_902637535.1&&&CACPVZ010000003.1_9	f__Anaplasmataceae	0.999935324286464	f__Anaplasmataceae	Correct-assignment	Family	0.997191011235955	1	Complete
GCA_902637545.1&&&CACPVT010000003.1_9	s__Wolbachia pipientis	0.979893478836188	s__Wolbachia pipientis	Correct-assignment	Species	0.997191011235955	1	Complete
GCA_902637545.1&&&CACPVT010000003.1_9	g__Wolbachia	0.999541436675156	g__Wolbachia	Correct-assignment	Genus	0.997191011235955	1	Complete
GCA_902637545.1&&&CACPVT010000003.1_9	f__Anaplasmataceae	0.999935324286464	f__Anaplasmataceae	Correct-assignment	Family	0.997191011235955	1	Complete
GCA_902637555.1&&&CACPVV010000003.1_9	f__Anaplasmataceae	0.999935324286464	f__Anaplasmataceae	Correct-assignment	Family	0.997191011235955	1	Complete
GCA_902637575.1&&&CACPWH010000003.1_9	f__Anaplasmataceae	0.999935324286464	f__Anaplasmataceae	Correct-assignment	Family	0.997191011235955	1	Complete
GCA_902637575.1&&&CACPWH010000003.1_9	o__Rickettsiales	0.999932606744578	o__Rickettsiales	Correct-assignment	Order	0.997191011235955	1	Complete
GCA_902637585.1&&&CACPWE010000003.1_9	c__Alphaproteobacteria	0.999887640058101	c__Alphaproteobacteria	Correct-assignment	Class	0.997191011235955	1	Complete
GCA_902637585.1&&&CACPWE010000003.1_9	f__Anaplasmataceae	0.999935324286464	f__Anaplasmataceae	Correct-assignment	Family	0.997191011235955	1	Complete
GCA_902637585.1&&&CACPWE010000003.1_9	s__Wolbachia pipientis	0.979893478836188	s__Wolbachia pipientis	Correct-assignment	Species	0.997191011235955	1	Complete
GCA_902637595.1&&&CACPWM010000003.1_9	p__Proteobacteria	0.999989419262899	p__Proteobacteria	Correct-assignment	Phylum	0.997191011235955	1	Complete
GCA_902637595.1&&&CACPWM010000003.1_9	c__Alphaproteobacteria	0.999887640058101	c__Alphaproteobacteria	Correct-assignment	Class	0.997191011235955	1	Complete
GCA_902637595.1&&&CACPWM010000003.1_9	f__Anaplasmataceae	0.999935324286464	f__Anaplasmataceae	Correct-assignment	Family	0.997191011235955	1	Complete
GCA_902637595.1&&&CACPWM010000003.1_9	o__Rickettsiales	0.999932606744578	o__Rickettsiales	Correct-assignment	Order	0.997191011235955	1	Complete
GCA_902637605.1&&&CACPWL010000003.1_9	g__Wolbachia	0.999541436675156	g__Wolbachia	Correct-assignment	Genus	0.997191011235955	1	Complete
GCA_902637605.1&&&CACPWL010000003.1_9	f__Anaplasmataceae	0.999935324286464	f__Anaplasmataceae	Correct-assignment	Family	0.997191011235955	1	Complete
GCA_902637615.1&&&CACPWK010000003.1_9	p__Proteobacteria	0.999989419262899	p__Proteobacteria	Correct-assignment	Phylum	0.997191011235955	1	Complete
GCA_902637615.1&&&CACPWK010000003.1_9	s__Wolbachia pipientis	0.979893478836188	s__Wolbachia pipientis	Correct-assignment	Species	0.997191011235955	1	Complete
GCA_902637625.1&&&CACPWO010000003.1_9	o__Rickettsiales	0.999932606744578	o__Rickettsiales	Correct-assignment	Order	0.997191011235955	1	Complete
GCA_902637625.1&&&CACPWO010000003.1_9	g__Wolbachia	0.999541436675156	g__Wolbachia	Correct-assignment	Genus	0.997191011235955	1	Complete
GCA_902637625.1&&&CACPWO010000003.1_9	c__Alphaproteobacteria	0.999887640058101	c__Alphaproteobacteria	Correct-assignment	Class	0.997191011235955	1	Complete
GCA_902637635.1&&&CACPWC010000003.1_9	o__Rickettsiales	0.999932606744578	o__Rickettsiales	Correct-assignment	Order	0.997191011235955	1	Complete
GCA_902637635.1&&&CACPWC010000003.1_9	f__Anaplasmataceae	0.999935324286464	f__Anaplasmataceae	Correct-assignment	Family	0.997191011235955	1	Complete
GCA_902637635.1&&&CACPWC010000003.1_9	s__Wolbachia pipientis	0.979893478836188	s__Wolbachia pipientis	Correct-assignment	Species	0.997191011235955	1	Complete
GCA_902637635.1&&&CACPWC010000003.1_9	g__Wolbachia	0.999541436675156	g__Wolbachia	Correct-assignment	Genus	0.997191011235955	1	Complete
GCA_902637645.1&&&CACPWG010000003.1_9	c__Alphaproteobacteria	0.999887640058101	c__Alphaproteobacteria	Correct-assignment	Class	0.997191011235955	1	Complete
GCA_902637655.1&&&CACPWN010000002.1_9	s__Wolbachia pipientis	0.979893478836188	s__Wolbachia pipientis	Correct-assignment	Species	0.997191011235955	1	Complete
GCA_902637655.1&&&CACPWN010000002.1_9	f__Anaplasmataceae	0.999935324286464	f__Anaplasmataceae	Correct-assignment	Family	0.997191011235955	1	Complete
GCA_902637665.1&&&CACPWD010000003.1_9	c__Alphaproteobacteria	0.999887640058101	c__Alphaproteobacteria	Correct-assignment	Class	0.997191011235955	1	Complete
GCA_902637665.1&&&CACPWD010000003.1_9	s__Wolbachia pipientis	0.979893478836188	s__Wolbachia pipientis	Correct-assignment	Species	0.997191011235955	1	Complete
GCA_902637665.1&&&CACPWD010000003.1_9	g__Wolbachia	0.999541436675156	g__Wolbachia	Correct-assignment	Genus	0.997191011235955	1	Complete
GCA_902637665.1&&&CACPWD010000003.1_9	p__Proteobacteria	0.999989419262899	p__Proteobacteria	Correct-assignment	Phylum	0.997191011235955	1	Complete
GCA_902637685.1&&&CACPWI010000003.1_9	p__Proteobacteria	0.999989419262899	p__Proteobacteria	Correct-assignment	Phylum	0.997191011235955	1	Complete
GCA_902637695.1&&&CACPWF010000003.1_9	f__Anaplasmataceae	0.999935324286464	f__Anaplasmataceae	Correct-assignment	Family	0.997191011235955	1	Complete
GCA_902637705.1&&&CACPWQ010000003.1_9	c__Alphaproteobacteria	0.999887640058101	c__Alphaproteobacteria	Correct-assignment	Class	0.997191011235955	1	Complete
GCA_902637705.1&&&CACPWQ010000003.1_9	s__Wolbachia pipientis	0.979893478836188	s__Wolbachia pipientis	Correct-assignment	Species	0.997191011235955	1	Complete
GCA_902637735.1&&&CACPWU010000003.1_9	s__Wolbachia pipientis	0.979893478836188	s__Wolbachia pipientis	Correct-assignment	Species	0.997191011235955	1	Complete
GCA_902637735.1&&&CACPWU010000003.1_9	c__Alphaproteobacteria	0.999887640058101	c__Alphaproteobacteria	Correct-assignment	Class	0.997191011235955	1	Complete
GCA_902637755.1&&&CACPWT010000003.1_9	o__Rickettsiales	0.999932606744578	o__Rickettsiales	Correct-assignment	Order	0.997191011235955	1	Complete
GCA_902637755.1&&&CACPWT010000003.1_9	s__Wolbachia pipientis	0.979893478836188	s__Wolbachia pipientis	Correct-assignment	Species	0.997191011235955	1	Complete
GCA_902637765.1&&&CACPWS010000003.1_9	s__Wolbachia pipientis	0.979893478836188	s__Wolbachia pipientis	Correct-assignment	Species	0.997191011235955	1	Complete
GCA_902637765.1&&&CACPWS010000003.1_9	o__Rickettsiales	0.999932606744578	o__Rickettsiales	Correct-assignment	Order	0.997191011235955	1	Complete
GCA_902637775.1&&&CACPWW010000003.1_9	o__Rickettsiales	0.999932606744578	o__Rickettsiales	Correct-assignment	Order	0.997191011235955	1	Complete
GCA_902637785.1&&&CACPWV010000003.1_9	g__Wolbachia	0.999541436675156	g__Wolbachia	Correct-assignment	Genus	0.997191011235955	1	Complete
GCA_902637785.1&&&CACPWV010000003.1_9	o__Rickettsiales	0.999932606744578	o__Rickettsiales	Correct-assignment	Order	0.997191011235955	1	Complete
GCA_902637795.1&&&CACPWY010000003.1_9	s__Wolbachia pipientis	0.979893478836188	s__Wolbachia pipientis	Correct-assignment	Species	0.997191011235955	1	Complete
GCA_902637795.1&&&CACPWY010000003.1_9	o__Rickettsiales	0.999932606744578	o__Rickettsiales	Correct-assignment	Order	0.997191011235955	1	Complete
GCA_902637795.1&&&CACPWY010000003.1_9	g__Wolbachia	0.999541436675156	g__Wolbachia	Correct-assignment	Genus	0.997191011235955	1	Complete
GCA_902637795.1&&&CACPWY010000003.1_9	c__Alphaproteobacteria	0.999887640058101	c__Alphaproteobacteria	Correct-assignment	Class	0.997191011235955	1	Complete
GCA_902637805.1&&&CACPWZ010000002.1_9	g__Wolbachia	0.999541436675156	g__Wolbachia	Correct-assignment	Genus	0.997191011235955	1	Complete
GCA_902637805.1&&&CACPWZ010000002.1_9	s__Wolbachia pipientis	0.979893478836188	s__Wolbachia pipientis	Correct-assignment	Species	0.997191011235955	1	Complete
GCA_902637815.1&&&CACPXD010000003.1_9	o__Rickettsiales	0.999932606744578	o__Rickettsiales	Correct-assignment	Order	0.997191011235955	1	Complete
GCA_902637815.1&&&CACPXD010000003.1_9	c__Alphaproteobacteria	0.999887640058101	c__Alphaproteobacteria	Correct-assignment	Class	0.997191011235955	1	Complete
GCA_902637825.1&&&CACPXE010000003.1_9	p__Proteobacteria	0.999989419262899	p__Proteobacteria	Correct-assignment	Phylum	0.997191011235955	1	Complete
GCA_902637825.1&&&CACPXE010000003.1_9	c__Alphaproteobacteria	0.999887640058101	c__Alphaproteobacteria	Correct-assignment	Class	0.997191011235955	1	Complete
GCA_902637835.1&&&CACPXK010000003.1_9	p__Proteobacteria	0.999989419262899	p__Proteobacteria	Correct-assignment	Phylum	0.997191011235955	1	Complete
GCA_902637835.1&&&CACPXK010000003.1_9	s__Wolbachia pipientis	0.979893478836188	s__Wolbachia pipientis	Correct-assignment	Species	0.997191011235955	1	Complete
GCA_902637835.1&&&CACPXK010000003.1_9	c__Alphaproteobacteria	0.999887640058101	c__Alphaproteobacteria	Correct-assignment	Class	0.997191011235955	1	Complete
GCA_902637845.1&&&CACPXB010000003.1_9	o__Rickettsiales	0.999932606744578	o__Rickettsiales	Correct-assignment	Order	0.997191011235955	1	Complete
GCA_902637845.1&&&CACPXB010000003.1_9	p__Proteobacteria	0.999989419262899	p__Proteobacteria	Correct-assignment	Phylum	0.997191011235955	1	Complete
GCA_902637855.1&&&CACPXF010000003.1_9	f__Anaplasmataceae	0.999935324286464	f__Anaplasmataceae	Correct-assignment	Family	0.997191011235955	1	Complete
GCA_902637865.1&&&CACPXA010000003.1_9	o__Rickettsiales	0.999932606744578	o__Rickettsiales	Correct-assignment	Order	0.997191011235955	1	Complete
GCA_902637865.1&&&CACPXA010000003.1_9	s__Wolbachia pipientis	0.979893478836188	s__Wolbachia pipientis	Correct-assignment	Species	0.997191011235955	1	Complete
GCA_902637875.1&&&CACPXJ010000003.1_9	s__Wolbachia pipientis	0.979893478836188	s__Wolbachia pipientis	Correct-assignment	Species	0.997191011235955	1	Complete
GCA_902637885.1&&&CACPXH010000003.1_9	s__Wolbachia pipientis	0.979893478836188	s__Wolbachia pipientis	Correct-assignment	Species	0.997191011235955	1	Complete
GCA_902637885.1&&&CACPXH010000003.1_9	o__Rickettsiales	0.999932606744578	o__Rickettsiales	Correct-assignment	Order	0.997191011235955	1	Complete
GCA_902637895.1&&&CACPXI010000003.1_9	s__Wolbachia pipientis	0.979893478836188	s__Wolbachia pipientis	Correct-assignment	Species	0.997191011235955	1	Complete
GCA_902637895.1&&&CACPXI010000003.1_9	p__Proteobacteria	0.999989419262899	p__Proteobacteria	Correct-assignment	Phylum	0.997191011235955	1	Complete
GCA_902637905.1&&&CACPXG010000002.1_9	c__Alphaproteobacteria	0.999887640058101	c__Alphaproteobacteria	Correct-assignment	Class	0.997191011235955	1	Complete
GCA_902637915.1&&&CACPXC010000003.1_9	f__Anaplasmataceae	0.999935324286464	f__Anaplasmataceae	Correct-assignment	Family	0.997191011235955	1	Complete
GCA_902637925.1&&&CACPXL010000003.1_9	c__Alphaproteobacteria	0.999887640058101	c__Alphaproteobacteria	Correct-assignment	Class	0.997191011235955	1	Complete
GCA_902637935.1&&&CACPYC010000003.1_9	g__Wolbachia	0.999541436675156	g__Wolbachia	Correct-assignment	Genus	0.997191011235955	1	Complete
GCA_902637945.1&&&CACPXY010000003.1_9	o__Rickettsiales	0.999932606744578	o__Rickettsiales	Correct-assignment	Order	0.997191011235955	1	Complete
GCA_902637955.1&&&CACPYA010000003.1_9	p__Proteobacteria	0.999989419262899	p__Proteobacteria	Correct-assignment	Phylum	0.997191011235955	1	Complete
GCA_902637965.1&&&CACPXZ010000003.1_9	o__Rickettsiales	0.999932606744578	o__Rickettsiales	Correct-assignment	Order	0.997191011235955	1	Complete
GCA_902637985.1&&&CACPXP010000003.1_9	p__Proteobacteria	0.999989419262899	p__Proteobacteria	Correct-assignment	Phylum	0.997191011235955	1	Complete
GCA_902637995.1&&&CACPXV010000003.1_9	g__Wolbachia	0.999541436675156	g__Wolbachia	Correct-assignment	Genus	0.997191011235955	1	Complete
GCA_902637995.1&&&CACPXV010000003.1_9	s__Wolbachia pipientis	0.979893478836188	s__Wolbachia pipientis	Correct-assignment	Species	0.997191011235955	1	Complete
GCA_902637995.1&&&CACPXV010000003.1_9	c__Alphaproteobacteria	0.999887640058101	c__Alphaproteobacteria	Correct-assignment	Class	0.997191011235955	1	Complete
GCA_902638005.1&&&CACPXR010000003.1_9	o__Rickettsiales	0.999932606744578	o__Rickettsiales	Correct-assignment	Order	0.997191011235955	1	Complete
GCA_902638015.1&&&CACPXQ010000003.1_9	f__Anaplasmataceae	0.999935324286464	f__Anaplasmataceae	Correct-assignment	Family	0.997191011235955	1	Complete
GCA_902638015.1&&&CACPXQ010000003.1_9	s__Wolbachia pipientis	0.979893478836188	s__Wolbachia pipientis	Correct-assignment	Species	0.997191011235955	1	Complete
GCA_902638015.1&&&CACPXQ010000003.1_9	p__Proteobacteria	0.999989419262899	p__Proteobacteria	Correct-assignment	Phylum	0.997191011235955	1	Complete
GCA_902638025.1&&&CACPXX010000003.1_9	g__Wolbachia	0.999541436675156	g__Wolbachia	Correct-assignment	Genus	0.997191011235955	1	Complete
GCA_902638025.1&&&CACPXX010000003.1_9	c__Alphaproteobacteria	0.999887640058101	c__Alphaproteobacteria	Correct-assignment	Class	0.997191011235955	1	Complete
GCA_902638035.1&&&CACPXS010000003.1_9	g__Wolbachia	0.999541436675156	g__Wolbachia	Correct-assignment	Genus	0.997191011235955	1	Complete
GCA_902638045.1&&&CACPXU010000003.1_9	f__Anaplasmataceae	0.999935324286464	f__Anaplasmataceae	Correct-assignment	Family	0.997191011235955	1	Complete
GCA_902638045.1&&&CACPXU010000003.1_9	p__Proteobacteria	0.999989419262899	p__Proteobacteria	Correct-assignment	Phylum	0.997191011235955	1	Complete
GCA_902638055.1&&&CACPXW010000003.1_9	p__Proteobacteria	0.999989419262899	p__Proteobacteria	Correct-assignment	Phylum	0.997191011235955	1	Complete
GCA_902638055.1&&&CACPXW010000003.1_9	o__Rickettsiales	0.999932606744578	o__Rickettsiales	Correct-assignment	Order	0.997191011235955	1	Complete
GCA_902638065.1&&&CACPXM010000003.1_9	s__Wolbachia pipientis	0.979893478836188	s__Wolbachia pipientis	Correct-assignment	Species	0.997191011235955	1	Complete
GCA_902638065.1&&&CACPXM010000003.1_9	g__Wolbachia	0.999541436675156	g__Wolbachia	Correct-assignment	Genus	0.997191011235955	1	Complete
GCA_902638065.1&&&CACPXM010000003.1_9	c__Alphaproteobacteria	0.999887640058101	c__Alphaproteobacteria	Correct-assignment	Class	0.997191011235955	1	Complete
GCA_902638065.1&&&CACPXM010000003.1_9	o__Rickettsiales	0.999932606744578	o__Rickettsiales	Correct-assignment	Order	0.997191011235955	1	Complete
GCA_902638075.1&&&CACPXT010000003.1_9	c__Alphaproteobacteria	0.999887640058101	c__Alphaproteobacteria	Correct-assignment	Class	0.997191011235955	1	Complete
GCA_902638075.1&&&CACPXT010000003.1_9	o__Rickettsiales	0.999932606744578	o__Rickettsiales	Correct-assignment	Order	0.997191011235955	1	Complete
GCA_902638075.1&&&CACPXT010000003.1_9	g__Wolbachia	0.999541436675156	g__Wolbachia	Correct-assignment	Genus	0.997191011235955	1	Complete
GCA_902638085.1&&&CACPXO010000003.1_9	g__Wolbachia	0.999541436675156	g__Wolbachia	Correct-assignment	Genus	0.997191011235955	1	Complete
GCA_902638095.1&&&CACPXN010000003.1_9	p__Proteobacteria	0.999989419262899	p__Proteobacteria	Correct-assignment	Phylum	0.997191011235955	1	Complete
GCA_902638105.1&&&CACPYD010000003.1_9	f__Anaplasmataceae	0.999935324286464	f__Anaplasmataceae	Correct-assignment	Family	0.997191011235955	1	Complete
GCA_902638115.1&&&CACPYH010000003.1_9	p__Proteobacteria	0.999989419262899	p__Proteobacteria	Correct-assignment	Phylum	0.997191011235955	1	Complete
GCA_902638115.1&&&CACPYH010000003.1_9	s__Wolbachia pipientis	0.979893478836188	s__Wolbachia pipientis	Correct-assignment	Species	0.997191011235955	1	Complete
GCA_902638115.1&&&CACPYH010000003.1_9	o__Rickettsiales	0.999932606744578	o__Rickettsiales	Correct-assignment	Order	0.997191011235955	1	Complete
GCA_902638125.1&&&CACPYG010000003.1_9	o__Rickettsiales	0.999932606744578	o__Rickettsiales	Correct-assignment	Order	0.997191011235955	1	Complete
GCA_902638125.1&&&CACPYG010000003.1_9	c__Alphaproteobacteria	0.999887640058101	c__Alphaproteobacteria	Correct-assignment	Class	0.997191011235955	1	Complete
GCA_902638145.1&&&CACPYI010000003.1_9	g__Wolbachia	0.999541436675156	g__Wolbachia	Correct-assignment	Genus	0.997191011235955	1	Complete
GCA_902638155.1&&&CACPYE010000003.1_9	c__Alphaproteobacteria	0.999887640058101	c__Alphaproteobacteria	Correct-assignment	Class	0.997191011235955	1	Complete
GCA_902638155.1&&&CACPYE010000003.1_9	g__Wolbachia	0.999541436675156	g__Wolbachia	Correct-assignment	Genus	0.997191011235955	1	Complete
GCA_902638165.1&&&CACPYJ010000034.1_9	g__Wolbachia	0.999541436675156	g__Wolbachia	Correct-assignment	Genus	0.997191011235955	1	Complete
GCA_902638165.1&&&CACPYJ010000034.1_9	o__Rickettsiales	0.999932606744578	o__Rickettsiales	Correct-assignment	Order	0.997191011235955	1	Complete
GCA_902638175.1&&&CACPYS010000003.1_9	p__Proteobacteria	0.999989419262899	p__Proteobacteria	Correct-assignment	Phylum	0.997191011235955	1	Complete
GCA_902638175.1&&&CACPYS010000003.1_9	g__Wolbachia	0.999541436675156	g__Wolbachia	Correct-assignment	Genus	0.997191011235955	1	Complete
GCA_902638175.1&&&CACPYS010000003.1_9	o__Rickettsiales	0.999932606744578	o__Rickettsiales	Correct-assignment	Order	0.997191011235955	1	Complete
GCA_902638195.1&&&CACPYR010000003.1_9	f__Anaplasmataceae	0.999935324286464	f__Anaplasmataceae	Correct-assignment	Family	0.997191011235955	1	Complete
GCA_902638205.1&&&CACPYL010000003.1_9	c__Alphaproteobacteria	0.999887640058101	c__Alphaproteobacteria	Correct-assignment	Class	0.997191011235955	1	Complete
GCA_902638205.1&&&CACPYL010000003.1_9	p__Proteobacteria	0.999989419262899	p__Proteobacteria	Correct-assignment	Phylum	0.997191011235955	1	Complete
GCA_902638205.1&&&CACPYL010000003.1_9	g__Wolbachia	0.999541436675156	g__Wolbachia	Correct-assignment	Genus	0.997191011235955	1	Complete
GCA_902638215.1&&&CACPYK010000003.1_9	s__Wolbachia pipientis	0.979893478836188	s__Wolbachia pipientis	Correct-assignment	Species	0.997191011235955	1	Complete
GCA_902638215.1&&&CACPYK010000003.1_9	o__Rickettsiales	0.999932606744578	o__Rickettsiales	Correct-assignment	Order	0.997191011235955	1	Complete
GCA_902638235.1&&&CACPYN010000003.1_9	g__Wolbachia	0.999541436675156	g__Wolbachia	Correct-assignment	Genus	0.997191011235955	1	Complete
GCA_902638235.1&&&CACPYN010000003.1_9	c__Alphaproteobacteria	0.999887640058101	c__Alphaproteobacteria	Correct-assignment	Class	0.997191011235955	1	Complete
GCA_902638235.1&&&CACPYN010000003.1_9	p__Proteobacteria	0.999989419262899	p__Proteobacteria	Correct-assignment	Phylum	0.997191011235955	1	Complete
GCA_902638235.1&&&CACPYN010000003.1_9	s__Wolbachia pipientis	0.979893478836188	s__Wolbachia pipientis	Correct-assignment	Species	0.997191011235955	1	Complete
GCA_902638235.1&&&CACPYN010000003.1_9	f__Anaplasmataceae	0.999935324286464	f__Anaplasmataceae	Correct-assignment	Family	0.997191011235955	1	Complete
GCA_902638245.1&&&CACPYM010000003.1_9	p__Proteobacteria	0.999989419262899	p__Proteobacteria	Correct-assignment	Phylum	0.997191011235955	1	Complete
GCA_902638245.1&&&CACPYM010000003.1_9	s__Wolbachia pipientis	0.979893478836188	s__Wolbachia pipientis	Correct-assignment	Species	0.997191011235955	1	Complete
GCA_902638255.1&&&CACPYP010000003.1_9	p__Proteobacteria	0.999989419262899	p__Proteobacteria	Correct-assignment	Phylum	0.997191011235955	1	Complete
GCA_902638265.1&&&CACPYT010000003.1_9	s__Wolbachia pipientis	0.979893478836188	s__Wolbachia pipientis	Correct-assignment	Species	0.997191011235955	1	Complete
GCA_902638265.1&&&CACPYT010000003.1_9	p__Proteobacteria	0.999989419262899	p__Proteobacteria	Correct-assignment	Phylum	0.997191011235955	1	Complete
GCA_902638265.1&&&CACPYT010000003.1_9	o__Rickettsiales	0.999932606744578	o__Rickettsiales	Correct-assignment	Order	0.997191011235955	1	Complete
GCA_902638275.1&&&CACPYQ010000003.1_9	f__Anaplasmataceae	0.999935324286464	f__Anaplasmataceae	Correct-assignment	Family	0.997191011235955	1	Complete
GCA_902638285.1&&&CACPYU010000003.1_9	c__Alphaproteobacteria	0.999887640058101	c__Alphaproteobacteria	Correct-assignment	Class	0.997191011235955	1	Complete
GCA_902638295.1&&&CACPZI010000003.1_9	p__Proteobacteria	0.999989419262899	p__Proteobacteria	Correct-assignment	Phylum	0.997191011235955	1	Complete
GCA_902638295.1&&&CACPZI010000003.1_9	s__Wolbachia pipientis	0.979893478836188	s__Wolbachia pipientis	Correct-assignment	Species	0.997191011235955	1	Complete
GCA_902638305.1&&&CACPZD010000003.1_9	c__Alphaproteobacteria	0.999887640058101	c__Alphaproteobacteria	Correct-assignment	Class	0.997191011235955	1	Complete
GCA_902638305.1&&&CACPZD010000003.1_9	f__Anaplasmataceae	0.999935324286464	f__Anaplasmataceae	Correct-assignment	Family	0.997191011235955	1	Complete
GCA_902638315.1&&&CACPZJ010000003.1_9	p__Proteobacteria	0.999989419262899	p__Proteobacteria	Correct-assignment	Phylum	0.997191011235955	1	Complete
GCA_902638325.1&&&CACPYZ010000003.1_9	o__Rickettsiales	0.999932606744578	o__Rickettsiales	Correct-assignment	Order	0.997191011235955	1	Complete
GCA_902638325.1&&&CACPYZ010000003.1_9	c__Alphaproteobacteria	0.999887640058101	c__Alphaproteobacteria	Correct-assignment	Class	0.997191011235955	1	Complete
GCA_902638335.1&&&CACPYY010000003.1_9	p__Proteobacteria	0.999989419262899	p__Proteobacteria	Correct-assignment	Phylum	0.997191011235955	1	Complete
GCA_902638335.1&&&CACPYY010000003.1_9	g__Wolbachia	0.999541436675156	g__Wolbachia	Correct-assignment	Genus	0.997191011235955	1	Complete
GCA_902638345.1&&&CACPZF010000003.1_9	c__Alphaproteobacteria	0.999887640058101	c__Alphaproteobacteria	Correct-assignment	Class	0.997191011235955	1	Complete
GCA_902638375.1&&&CACPZC010000003.1_9	c__Alphaproteobacteria	0.999887640058101	c__Alphaproteobacteria	Correct-assignment	Class	0.997191011235955	1	Complete
GCA_902638375.1&&&CACPZC010000003.1_9	f__Anaplasmataceae	0.999935324286464	f__Anaplasmataceae	Correct-assignment	Family	0.997191011235955	1	Complete
GCA_902638375.1&&&CACPZC010000003.1_9	p__Proteobacteria	0.999989419262899	p__Proteobacteria	Correct-assignment	Phylum	0.997191011235955	1	Complete
GCA_902638375.1&&&CACPZC010000003.1_9	g__Wolbachia	0.999541436675156	g__Wolbachia	Correct-assignment	Genus	0.997191011235955	1	Complete
GCA_902638385.1&&&CACPZE010000003.1_9	o__Rickettsiales	0.999932606744578	o__Rickettsiales	Correct-assignment	Order	0.997191011235955	1	Complete
GCA_902638385.1&&&CACPZE010000003.1_9	g__Wolbachia	0.999541436675156	g__Wolbachia	Correct-assignment	Genus	0.997191011235955	1	Complete
GCA_902638385.1&&&CACPZE010000003.1_9	f__Anaplasmataceae	0.999935324286464	f__Anaplasmataceae	Correct-assignment	Family	0.997191011235955	1	Complete
GCA_902638395.1&&&CACPZB010000003.1_9	o__Rickettsiales	0.999932606744578	o__Rickettsiales	Correct-assignment	Order	0.997191011235955	1	Complete
GCA_902638395.1&&&CACPZB010000003.1_9	p__Proteobacteria	0.999989419262899	p__Proteobacteria	Correct-assignment	Phylum	0.997191011235955	1	Complete
GCA_902638395.1&&&CACPZB010000003.1_9	c__Alphaproteobacteria	0.999887640058101	c__Alphaproteobacteria	Correct-assignment	Class	0.997191011235955	1	Complete
GCA_902638405.1&&&CACPZA010000003.1_9	c__Alphaproteobacteria	0.999887640058101	c__Alphaproteobacteria	Correct-assignment	Class	0.997191011235955	1	Complete
GCA_902638415.1&&&CACPZH010000002.1_9	o__Rickettsiales	0.999932606744578	o__Rickettsiales	Correct-assignment	Order	0.997191011235955	1	Complete
GCA_902638425.1&&&CACPZM010000003.1_9	p__Proteobacteria	0.999989419262899	p__Proteobacteria	Correct-assignment	Phylum	0.997191011235955	1	Complete
GCA_902638425.1&&&CACPZM010000003.1_9	s__Wolbachia pipientis	0.979893478836188	s__Wolbachia pipientis	Correct-assignment	Species	0.997191011235955	1	Complete
GCA_902638445.1&&&CACPZL010000003.1_9	s__Wolbachia pipientis	0.979893478836188	s__Wolbachia pipientis	Correct-assignment	Species	0.997191011235955	1	Complete
GCA_902638455.1&&&CACPYX010000003.1_9	c__Alphaproteobacteria	0.999887640058101	c__Alphaproteobacteria	Correct-assignment	Class	0.997191011235955	1	Complete
GCA_902638455.1&&&CACPYX010000003.1_9	g__Wolbachia	0.999541436675156	g__Wolbachia	Correct-assignment	Genus	0.997191011235955	1	Complete
GCA_902638465.1&&&CACPZS010000003.1_9	s__Wolbachia pipientis	0.979893478836188	s__Wolbachia pipientis	Correct-assignment	Species	0.997191011235955	1	Complete
GCA_902638485.1&&&CACPZQ010000003.1_9	s__Wolbachia pipientis	0.979893478836188	s__Wolbachia pipientis	Correct-assignment	Species	0.997191011235955	1	Complete
GCA_902638485.1&&&CACPZQ010000003.1_9	o__Rickettsiales	0.999932606744578	o__Rickettsiales	Correct-assignment	Order	0.997191011235955	1	Complete
GCA_902638485.1&&&CACPZQ010000003.1_9	g__Wolbachia	0.999541436675156	g__Wolbachia	Correct-assignment	Genus	0.997191011235955	1	Complete
GCA_902638495.1&&&CACPZP010000003.1_9	s__Wolbachia pipientis	0.979893478836188	s__Wolbachia pipientis	Correct-assignment	Species	0.997191011235955	1	Complete
GCA_902638495.1&&&CACPZP010000003.1_9	c__Alphaproteobacteria	0.999887640058101	c__Alphaproteobacteria	Correct-assignment	Class	0.997191011235955	1	Complete
GCA_902638505.1&&&CACPZN010000003.1_9	g__Wolbachia	0.999541436675156	g__Wolbachia	Correct-assignment	Genus	0.997191011235955	1	Complete
GCA_902638505.1&&&CACPZN010000003.1_9	c__Alphaproteobacteria	0.999887640058101	c__Alphaproteobacteria	Correct-assignment	Class	0.997191011235955	1	Complete
GCA_902638515.1&&&CACPZO010000003.1_9	p__Proteobacteria	0.999989419262899	p__Proteobacteria	Correct-assignment	Phylum	0.997191011235955	1	Complete
GCA_902638515.1&&&CACPZO010000003.1_9	g__Wolbachia	0.999541436675156	g__Wolbachia	Correct-assignment	Genus	0.997191011235955	1	Complete
GCA_902638525.1&&&CACPZU010000002.1_9	c__Alphaproteobacteria	0.999887640058101	c__Alphaproteobacteria	Correct-assignment	Class	0.997191011235955	1	Complete
GCA_902638525.1&&&CACPZU010000002.1_9	p__Proteobacteria	0.999989419262899	p__Proteobacteria	Correct-assignment	Phylum	0.997191011235955	1	Complete
GCA_902638535.1&&&CACPZT010000003.1_9	p__Proteobacteria	0.999989419262899	p__Proteobacteria	Correct-assignment	Phylum	0.997191011235955	1	Complete
GCA_902638535.1&&&CACPZT010000003.1_9	g__Wolbachia	0.999541436675156	g__Wolbachia	Correct-assignment	Genus	0.997191011235955	1	Complete
GCA_902638535.1&&&CACPZT010000003.1_9	c__Alphaproteobacteria	0.999887640058101	c__Alphaproteobacteria	Correct-assignment	Class	0.997191011235955	1	Complete
GCA_902638545.1&&&CACQAD010000003.1_9	s__Wolbachia pipientis	0.979893478836188	s__Wolbachia pipientis	Correct-assignment	Species	0.997191011235955	1	Complete
GCA_902638555.1&&&CACQAF010000003.1_9	g__Wolbachia	0.999541436675156	g__Wolbachia	Correct-assignment	Genus	0.997191011235955	1	Complete
GCA_902638555.1&&&CACQAF010000003.1_9	f__Anaplasmataceae	0.999935324286464	f__Anaplasmataceae	Correct-assignment	Family	0.997191011235955	1	Complete
GCA_902638575.1&&&CACQAE010000003.1_9	s__Wolbachia pipientis	0.979893478836188	s__Wolbachia pipientis	Correct-assignment	Species	0.997191011235955	1	Complete
GCA_902638585.1&&&CACPZX010000003.1_9	f__Anaplasmataceae	0.999935324286464	f__Anaplasmataceae	Correct-assignment	Family	0.997191011235955	1	Complete
GCA_902638595.1&&&CACQAC010000003.1_9	c__Alphaproteobacteria	0.999887640058101	c__Alphaproteobacteria	Correct-assignment	Class	0.997191011235955	1	Complete
GCA_902638595.1&&&CACQAC010000003.1_9	o__Rickettsiales	0.999932606744578	o__Rickettsiales	Correct-assignment	Order	0.997191011235955	1	Complete
GCA_902638595.1&&&CACQAC010000003.1_9	f__Anaplasmataceae	0.999935324286464	f__Anaplasmataceae	Correct-assignment	Family	0.997191011235955	1	Complete
GCA_902638595.1&&&CACQAC010000003.1_9	s__Wolbachia pipientis	0.979893478836188	s__Wolbachia pipientis	Correct-assignment	Species	0.997191011235955	1	Complete
GCA_902638605.1&&&CACPZY010000003.1_9	o__Rickettsiales	0.999932606744578	o__Rickettsiales	Correct-assignment	Order	0.997191011235955	1	Complete
GCA_902638605.1&&&CACPZY010000003.1_9	g__Wolbachia	0.999541436675156	g__Wolbachia	Correct-assignment	Genus	0.997191011235955	1	Complete
GCA_902638615.1&&&CACPZZ010000003.1_9	o__Rickettsiales	0.999932606744578	o__Rickettsiales	Correct-assignment	Order	0.997191011235955	1	Complete
GCA_902638615.1&&&CACPZZ010000003.1_9	g__Wolbachia	0.999541436675156	g__Wolbachia	Correct-assignment	Genus	0.997191011235955	1	Complete
GCA_902638615.1&&&CACPZZ010000003.1_9	f__Anaplasmataceae	0.999935324286464	f__Anaplasmataceae	Correct-assignment	Family	0.997191011235955	1	Complete
GCA_902638625.1&&&CACQAB010000003.1_9	g__Wolbachia	0.999541436675156	g__Wolbachia	Correct-assignment	Genus	0.997191011235955	1	Complete
GCA_902638625.1&&&CACQAB010000003.1_9	c__Alphaproteobacteria	0.999887640058101	c__Alphaproteobacteria	Correct-assignment	Class	0.997191011235955	1	Complete
GCA_902638625.1&&&CACQAB010000003.1_9	o__Rickettsiales	0.999932606744578	o__Rickettsiales	Correct-assignment	Order	0.997191011235955	1	Complete
GCA_902638625.1&&&CACQAB010000003.1_9	s__Wolbachia pipientis	0.979893478836188	s__Wolbachia pipientis	Correct-assignment	Species	0.997191011235955	1	Complete
GCA_902638635.1&&&CACQAA010000003.1_9	g__Wolbachia	0.999541436675156	g__Wolbachia	Correct-assignment	Genus	0.997191011235955	1	Complete
GCA_902638635.1&&&CACQAA010000003.1_9	s__Wolbachia pipientis	0.979893478836188	s__Wolbachia pipientis	Correct-assignment	Species	0.997191011235955	1	Complete
GCA_902638645.1&&&CACPZV010000003.1_9	c__Alphaproteobacteria	0.999887640058101	c__Alphaproteobacteria	Correct-assignment	Class	0.997191011235955	1	Complete
GCA_902638645.1&&&CACPZV010000003.1_9	p__Proteobacteria	0.999989419262899	p__Proteobacteria	Correct-assignment	Phylum	0.997191011235955	1	Complete
GCA_902638655.1&&&CACQAT010000003.1_9	o__Rickettsiales	0.999932606744578	o__Rickettsiales	Correct-assignment	Order	0.997191011235955	1	Complete
GCA_902638665.1&&&CACQAR010000003.1_9	c__Alphaproteobacteria	0.999887640058101	c__Alphaproteobacteria	Correct-assignment	Class	0.997191011235955	1	Complete
GCA_902638665.1&&&CACQAR010000003.1_9	f__Anaplasmataceae	0.999935324286464	f__Anaplasmataceae	Correct-assignment	Family	0.997191011235955	1	Complete
GCA_902638675.1&&&CACQAO010000003.1_9	p__Proteobacteria	0.999989419262899	p__Proteobacteria	Correct-assignment	Phylum	0.997191011235955	1	Complete
GCA_902638675.1&&&CACQAO010000003.1_9	o__Rickettsiales	0.999932606744578	o__Rickettsiales	Correct-assignment	Order	0.997191011235955	1	Complete
GCA_902638675.1&&&CACQAO010000003.1_9	g__Wolbachia	0.999541436675156	g__Wolbachia	Correct-assignment	Genus	0.997191011235955	1	Complete
GCA_902638685.1&&&CACQAL010000003.1_9	f__Anaplasmataceae	0.999935324286464	f__Anaplasmataceae	Correct-assignment	Family	0.997191011235955	1	Complete
GCA_902638705.1&&&CACQAP010000003.1_9	g__Wolbachia	0.999541436675156	g__Wolbachia	Correct-assignment	Genus	0.997191011235955	1	Complete
GCA_902638705.1&&&CACQAP010000003.1_9	o__Rickettsiales	0.999932606744578	o__Rickettsiales	Correct-assignment	Order	0.997191011235955	1	Complete
GCA_902638705.1&&&CACQAP010000003.1_9	c__Alphaproteobacteria	0.999887640058101	c__Alphaproteobacteria	Correct-assignment	Class	0.997191011235955	1	Complete
GCA_902638715.1&&&CACQAJ010000003.1_9	c__Alphaproteobacteria	0.999887640058101	c__Alphaproteobacteria	Correct-assignment	Class	0.997191011235955	1	Complete
GCA_902638725.1&&&CACQAH010000003.1_9	p__Proteobacteria	0.999989419262899	p__Proteobacteria	Correct-assignment	Phylum	0.997191011235955	1	Complete
GCA_902638725.1&&&CACQAH010000003.1_9	o__Rickettsiales	0.999932606744578	o__Rickettsiales	Correct-assignment	Order	0.997191011235955	1	Complete
GCA_902638735.1&&&CACQAI010000003.1_9	g__Wolbachia	0.999541436675156	g__Wolbachia	Correct-assignment	Genus	0.997191011235955	1	Complete
GCA_902638735.1&&&CACQAI010000003.1_9	o__Rickettsiales	0.999932606744578	o__Rickettsiales	Correct-assignment	Order	0.997191011235955	1	Complete
GCA_902638745.1&&&CACQAG010000003.1_9	o__Rickettsiales	0.999932606744578	o__Rickettsiales	Correct-assignment	Order	0.997191011235955	1	Complete
GCA_902638755.1&&&CACQAK010000003.1_9	g__Wolbachia	0.999541436675156	g__Wolbachia	Correct-assignment	Genus	0.997191011235955	1	Complete
GCA_902638755.1&&&CACQAK010000003.1_9	o__Rickettsiales	0.999932606744578	o__Rickettsiales	Correct-assignment	Order	0.997191011235955	1	Complete
GCA_902638765.1&&&CACQAV010000003.1_9	o__Rickettsiales	0.999932606744578	o__Rickettsiales	Correct-assignment	Order	0.997191011235955	1	Complete
GCA_902638775.1&&&CACQAU010000003.1_9	f__Anaplasmataceae	0.999935324286464	f__Anaplasmataceae	Correct-assignment	Family	0.997191011235955	1	Complete
GCA_902638775.1&&&CACQAU010000003.1_9	c__Alphaproteobacteria	0.999887640058101	c__Alphaproteobacteria	Correct-assignment	Class	0.997191011235955	1	Complete
GCA_902638775.1&&&CACQAU010000003.1_9	s__Wolbachia pipientis	0.979893478836188	s__Wolbachia pipientis	Correct-assignment	Species	0.997191011235955	1	Complete
GCA_902638775.1&&&CACQAU010000003.1_9	o__Rickettsiales	0.999932606744578	o__Rickettsiales	Correct-assignment	Order	0.997191011235955	1	Complete
GCA_902638785.1&&&CACQAN010000003.1_9	s__Wolbachia pipientis	0.979893478836188	s__Wolbachia pipientis	Correct-assignment	Species	0.997191011235955	1	Complete
GCA_902638795.1&&&CACQAX010000003.1_9	g__Wolbachia	0.999541436675156	g__Wolbachia	Correct-assignment	Genus	0.997191011235955	1	Complete
GCA_902638805.1&&&CACQAQ010000003.1_9	f__Anaplasmataceae	0.999935324286464	f__Anaplasmataceae	Correct-assignment	Family	0.997191011235955	1	Complete
GCA_902638815.1&&&CACQAS010000003.1_9	o__Rickettsiales	0.999932606744578	o__Rickettsiales	Correct-assignment	Order	0.997191011235955	1	Complete
GCA_902638815.1&&&CACQAS010000003.1_9	f__Anaplasmataceae	0.999935324286464	f__Anaplasmataceae	Correct-assignment	Family	0.997191011235955	1	Complete
GCA_902638825.1&&&CACQAW010000003.1_9	f__Anaplasmataceae	0.999935324286464	f__Anaplasmataceae	Correct-assignment	Family	0.997191011235955	1	Complete
GCA_902638825.1&&&CACQAW010000003.1_9	c__Alphaproteobacteria	0.999887640058101	c__Alphaproteobacteria	Correct-assignment	Class	0.997191011235955	1	Complete
GCA_902638835.1&&&CACQAY010000003.1_9	p__Proteobacteria	0.999989419262899	p__Proteobacteria	Correct-assignment	Phylum	0.997191011235955	1	Complete
GCA_902638845.1&&&CACQBE010000003.1_9	s__Wolbachia pipientis	0.979893478836188	s__Wolbachia pipientis	Correct-assignment	Species	0.997191011235955	1	Complete
GCA_902638845.1&&&CACQBE010000003.1_9	g__Wolbachia	0.999541436675156	g__Wolbachia	Correct-assignment	Genus	0.997191011235955	1	Complete
GCA_902638845.1&&&CACQBE010000003.1_9	o__Rickettsiales	0.999932606744578	o__Rickettsiales	Correct-assignment	Order	0.997191011235955	1	Complete
GCA_902638855.1&&&CACQAZ010000003.1_9	p__Proteobacteria	0.999989419262899	p__Proteobacteria	Correct-assignment	Phylum	0.997191011235955	1	Complete
GCA_902638865.1&&&CACQBA010000013.1_9	g__Wolbachia	0.999541436675156	g__Wolbachia	Correct-assignment	Genus	0.997191011235955	1	Complete
GCA_902638865.1&&&CACQBA010000013.1_9	s__Wolbachia pipientis	0.979893478836188	s__Wolbachia pipientis	Correct-assignment	Species	0.997191011235955	1	Complete
GCA_902638875.1&&&CACQBJ010000003.1_9	o__Rickettsiales	0.999932606744578	o__Rickettsiales	Correct-assignment	Order	0.997191011235955	1	Complete
GCA_902638885.1&&&CACQBI010000002.1_9	g__Wolbachia	0.999541436675156	g__Wolbachia	Correct-assignment	Genus	0.997191011235955	1	Complete
GCA_902638895.1&&&CACQBC010000003.1_9	f__Anaplasmataceae	0.999935324286464	f__Anaplasmataceae	Correct-assignment	Family	0.997191011235955	1	Complete
GCA_902638895.1&&&CACQBC010000003.1_9	s__Wolbachia pipientis	0.979893478836188	s__Wolbachia pipientis	Correct-assignment	Species	0.997191011235955	1	Complete
GCA_902638905.1&&&CACQBG010000003.1_9	c__Alphaproteobacteria	0.999887640058101	c__Alphaproteobacteria	Correct-assignment	Class	0.997191011235955	1	Complete
GCA_902638915.1&&&CACQBH010000003.1_9	f__Anaplasmataceae	0.999935324286464	f__Anaplasmataceae	Correct-assignment	Family	0.997191011235955	1	Complete
GCA_902638925.1&&&CACQBF010000003.1_9	o__Rickettsiales	0.999932606744578	o__Rickettsiales	Correct-assignment	Order	0.997191011235955	1	Complete
GCA_902638925.1&&&CACQBF010000003.1_9	g__Wolbachia	0.999541436675156	g__Wolbachia	Correct-assignment	Genus	0.997191011235955	1	Complete
GCA_902638935.1&&&CACQBK010000003.1_9	f__Anaplasmataceae	0.999935324286464	f__Anaplasmataceae	Correct-assignment	Family	0.997191011235955	1	Complete
GCA_902638945.1&&&CACQBB010000003.1_9	s__Wolbachia pipientis	0.979893478836188	s__Wolbachia pipientis	Correct-assignment	Species	0.997191011235955	1	Complete
GCA_902638945.1&&&CACQBB010000003.1_9	c__Alphaproteobacteria	0.999887640058101	c__Alphaproteobacteria	Correct-assignment	Class	0.997191011235955	1	Complete
GCA_902638955.1&&&CACQBD010000003.1_9	p__Proteobacteria	0.999989419262899	p__Proteobacteria	Correct-assignment	Phylum	0.997191011235955	1	Complete
GCA_902638955.1&&&CACQBD010000003.1_9	g__Wolbachia	0.999541436675156	g__Wolbachia	Correct-assignment	Genus	0.997191011235955	1	Complete
GCA_902638955.1&&&CACQBD010000003.1_9	f__Anaplasmataceae	0.999935324286464	f__Anaplasmataceae	Correct-assignment	Family	0.997191011235955	1	Complete
GCA_902638965.1&&&CACQBM010000003.1_9	s__Wolbachia pipientis	0.979893478836188	s__Wolbachia pipientis	Correct-assignment	Species	0.997191011235955	1	Complete
GCA_902638965.1&&&CACQBM010000003.1_9	c__Alphaproteobacteria	0.999887640058101	c__Alphaproteobacteria	Correct-assignment	Class	0.997191011235955	1	Complete
GCA_902638975.1&&&CACQBL010000002.1_9	o__Rickettsiales	0.999932606744578	o__Rickettsiales	Correct-assignment	Order	0.997191011235955	1	Complete
GCA_902638975.1&&&CACQBL010000002.1_9	g__Wolbachia	0.999541436675156	g__Wolbachia	Correct-assignment	Genus	0.997191011235955	1	Complete
GCA_902638975.1&&&CACQBL010000002.1_9	c__Alphaproteobacteria	0.999887640058101	c__Alphaproteobacteria	Correct-assignment	Class	0.997191011235955	1	Complete
GCA_902638975.1&&&CACQBL010000002.1_9	p__Proteobacteria	0.999989419262899	p__Proteobacteria	Correct-assignment	Phylum	0.997191011235955	1	Complete
GCA_902638985.1&&&CACQBO010000003.1_9	f__Anaplasmataceae	0.999935324286464	f__Anaplasmataceae	Correct-assignment	Family	0.997191011235955	1	Complete
GCA_902638985.1&&&CACQBO010000003.1_9	o__Rickettsiales	0.999932606744578	o__Rickettsiales	Correct-assignment	Order	0.997191011235955	1	Complete
GCA_902638985.1&&&CACQBO010000003.1_9	c__Alphaproteobacteria	0.999887640058101	c__Alphaproteobacteria	Correct-assignment	Class	0.997191011235955	1	Complete
GCA_902638995.1&&&CACQBN010000003.1_9	f__Anaplasmataceae	0.999935324286464	f__Anaplasmataceae	Correct-assignment	Family	0.997191011235955	1	Complete
GCA_902638995.1&&&CACQBN010000003.1_9	s__Wolbachia pipientis	0.979893478836188	s__Wolbachia pipientis	Correct-assignment	Species	0.997191011235955	1	Complete
GCA_902639005.1&&&CACQBR010000003.1_9	g__Wolbachia	0.999541436675156	g__Wolbachia	Correct-assignment	Genus	0.997191011235955	1	Complete
GCA_902639005.1&&&CACQBR010000003.1_9	p__Proteobacteria	0.999989419262899	p__Proteobacteria	Correct-assignment	Phylum	0.997191011235955	1	Complete
GCA_902639015.1&&&CACQBP010000003.1_9	s__Wolbachia pipientis	0.979893478836188	s__Wolbachia pipientis	Correct-assignment	Species	0.997191011235955	1	Complete
GCA_902639015.1&&&CACQBP010000003.1_9	f__Anaplasmataceae	0.999935324286464	f__Anaplasmataceae	Correct-assignment	Family	0.997191011235955	1	Complete
GCA_902639025.1&&&CACQBS010000002.1_9	c__Alphaproteobacteria	0.999887640058101	c__Alphaproteobacteria	Correct-assignment	Class	0.997191011235955	1	Complete
GCA_902639025.1&&&CACQBS010000002.1_9	f__Anaplasmataceae	0.999935324286464	f__Anaplasmataceae	Correct-assignment	Family	0.997191011235955	1	Complete
GCA_902639025.1&&&CACQBS010000002.1_9	o__Rickettsiales	0.999932606744578	o__Rickettsiales	Correct-assignment	Order	0.997191011235955	1	Complete
GCA_902639035.1&&&CACQBQ010000003.1_9	f__Anaplasmataceae	0.999935324286464	f__Anaplasmataceae	Correct-assignment	Family	0.997191011235955	1	Complete
GCA_902639035.1&&&CACQBQ010000003.1_9	o__Rickettsiales	0.999932606744578	o__Rickettsiales	Correct-assignment	Order	0.997191011235955	1	Complete
GCA_902639035.1&&&CACQBQ010000003.1_9	c__Alphaproteobacteria	0.999887640058101	c__Alphaproteobacteria	Correct-assignment	Class	0.997191011235955	1	Complete
GCA_902639045.1&&&CACQBX010000002.1_9	p__Proteobacteria	0.999989419262899	p__Proteobacteria	Correct-assignment	Phylum	0.997191011235955	1	Complete
GCA_902639045.1&&&CACQBX010000002.1_9	o__Rickettsiales	0.999932606744578	o__Rickettsiales	Correct-assignment	Order	0.997191011235955	1	Complete
GCA_902639045.1&&&CACQBX010000002.1_9	s__Wolbachia pipientis	0.979893478836188	s__Wolbachia pipientis	Correct-assignment	Species	0.997191011235955	1	Complete
GCA_902639055.1&&&CACQBY010000003.1_9	p__Proteobacteria	0.999989419262899	p__Proteobacteria	Correct-assignment	Phylum	0.997191011235955	1	Complete
GCA_902639055.1&&&CACQBY010000003.1_9	f__Anaplasmataceae	0.999935324286464	f__Anaplasmataceae	Correct-assignment	Family	0.997191011235955	1	Complete
GCA_902639065.1&&&CACQBU010000003.1_9	g__Wolbachia	0.999541436675156	g__Wolbachia	Correct-assignment	Genus	0.997191011235955	1	Complete
GCA_902639075.1&&&CACQBT010000003.1_9	f__Anaplasmataceae	0.999935324286464	f__Anaplasmataceae	Correct-assignment	Family	0.997191011235955	1	Complete
GCA_902639075.1&&&CACQBT010000003.1_9	s__Wolbachia pipientis	0.979893478836188	s__Wolbachia pipientis	Correct-assignment	Species	0.997191011235955	1	Complete
GCA_902639075.1&&&CACQBT010000003.1_9	o__Rickettsiales	0.999932606744578	o__Rickettsiales	Correct-assignment	Order	0.997191011235955	1	Complete
GCA_902639085.1&&&CACQBZ010000003.1_9	o__Rickettsiales	0.999932606744578	o__Rickettsiales	Correct-assignment	Order	0.997191011235955	1	Complete
GCA_902639095.1&&&CACQBV010000003.1_9	o__Rickettsiales	0.999932606744578	o__Rickettsiales	Correct-assignment	Order	0.997191011235955	1	Complete
GCA_902639105.1&&&CACQBW010000003.1_9	g__Wolbachia	0.999541436675156	g__Wolbachia	Correct-assignment	Genus	0.997191011235955	1	Complete
GCA_902639105.1&&&CACQBW010000003.1_9	o__Rickettsiales	0.999932606744578	o__Rickettsiales	Correct-assignment	Order	0.997191011235955	1	Complete
GCA_902639105.1&&&CACQBW010000003.1_9	c__Alphaproteobacteria	0.999887640058101	c__Alphaproteobacteria	Correct-assignment	Class	0.997191011235955	1	Complete
GCA_902639115.1&&&CACQCK010000003.1_9	s__Wolbachia pipientis	0.979893478836188	s__Wolbachia pipientis	Correct-assignment	Species	0.997191011235955	1	Complete
GCA_902639115.1&&&CACQCK010000003.1_9	p__Proteobacteria	0.999989419262899	p__Proteobacteria	Correct-assignment	Phylum	0.997191011235955	1	Complete
GCA_902639145.1&&&CACQCM010000003.1_9	p__Proteobacteria	0.999989419262899	p__Proteobacteria	Correct-assignment	Phylum	0.997191011235955	1	Complete
GCA_902639145.1&&&CACQCM010000003.1_9	f__Anaplasmataceae	0.999935324286464	f__Anaplasmataceae	Correct-assignment	Family	0.997191011235955	1	Complete
GCA_902639155.1&&&CACQCG010000003.1_9	f__Anaplasmataceae	0.999935324286464	f__Anaplasmataceae	Correct-assignment	Family	0.997191011235955	1	Complete
GCA_902639155.1&&&CACQCG010000003.1_9	c__Alphaproteobacteria	0.999887640058101	c__Alphaproteobacteria	Correct-assignment	Class	0.997191011235955	1	Complete
GCA_902639175.1&&&CACQCC010000003.1_9	o__Rickettsiales	0.999932606744578	o__Rickettsiales	Correct-assignment	Order	0.997191011235955	1	Complete
GCA_902639175.1&&&CACQCC010000003.1_9	g__Wolbachia	0.999541436675156	g__Wolbachia	Correct-assignment	Genus	0.997191011235955	1	Complete
GCA_902639175.1&&&CACQCC010000003.1_9	s__Wolbachia pipientis	0.979893478836188	s__Wolbachia pipientis	Correct-assignment	Species	0.997191011235955	1	Complete
GCA_902639185.1&&&CACQCB010000003.1_9	s__Wolbachia pipientis	0.979893478836188	s__Wolbachia pipientis	Correct-assignment	Species	0.997191011235955	1	Complete
GCA_902639185.1&&&CACQCB010000003.1_9	f__Anaplasmataceae	0.999935324286464	f__Anaplasmataceae	Correct-assignment	Family	0.997191011235955	1	Complete
GCA_902639185.1&&&CACQCB010000003.1_9	p__Proteobacteria	0.999989419262899	p__Proteobacteria	Correct-assignment	Phylum	0.997191011235955	1	Complete
GCA_902639185.1&&&CACQCB010000003.1_9	g__Wolbachia	0.999541436675156	g__Wolbachia	Correct-assignment	Genus	0.997191011235955	1	Complete
GCA_902639195.1&&&CACQCF010000003.1_9	g__Wolbachia	0.999541436675156	g__Wolbachia	Correct-assignment	Genus	0.997191011235955	1	Complete
GCA_902639195.1&&&CACQCF010000003.1_9	o__Rickettsiales	0.999932606744578	o__Rickettsiales	Correct-assignment	Order	0.997191011235955	1	Complete
GCA_902639195.1&&&CACQCF010000003.1_9	c__Alphaproteobacteria	0.999887640058101	c__Alphaproteobacteria	Correct-assignment	Class	0.997191011235955	1	Complete
GCA_902639195.1&&&CACQCF010000003.1_9	f__Anaplasmataceae	0.999935324286464	f__Anaplasmataceae	Correct-assignment	Family	0.997191011235955	1	Complete
GCA_902639205.1&&&CACQCD010000003.1_9	c__Alphaproteobacteria	0.999887640058101	c__Alphaproteobacteria	Correct-assignment	Class	0.997191011235955	1	Complete
GCA_902639205.1&&&CACQCD010000003.1_9	f__Anaplasmataceae	0.999935324286464	f__Anaplasmataceae	Correct-assignment	Family	0.997191011235955	1	Complete
GCA_902639215.1&&&CACQCA010000003.1_9	s__Wolbachia pipientis	0.979893478836188	s__Wolbachia pipientis	Correct-assignment	Species	0.997191011235955	1	Complete
GCA_902639215.1&&&CACQCA010000003.1_9	g__Wolbachia	0.999541436675156	g__Wolbachia	Correct-assignment	Genus	0.997191011235955	1	Complete
GCA_902639215.1&&&CACQCA010000003.1_9	f__Anaplasmataceae	0.999935324286464	f__Anaplasmataceae	Correct-assignment	Family	0.997191011235955	1	Complete
GCA_902639225.1&&&CACQCE010000003.1_9	o__Rickettsiales	0.999932606744578	o__Rickettsiales	Correct-assignment	Order	0.997191011235955	1	Complete
GCA_902639235.1&&&CACQCL010000003.1_9	c__Alphaproteobacteria	0.999887640058101	c__Alphaproteobacteria	Correct-assignment	Class	0.997191011235955	1	Complete
GCA_902639235.1&&&CACQCL010000003.1_9	p__Proteobacteria	0.999989419262899	p__Proteobacteria	Correct-assignment	Phylum	0.997191011235955	1	Complete
GCA_902639255.1&&&CACQDA010000002.1_9	c__Alphaproteobacteria	0.999887640058101	c__Alphaproteobacteria	Correct-assignment	Class	0.997191011235955	1	Complete
GCA_902639265.1&&&CACQCZ010000002.1_9	s__Wolbachia pipientis	0.979893478836188	s__Wolbachia pipientis	Correct-assignment	Species	0.997191011235955	1	Complete
GCA_902639265.1&&&CACQCZ010000002.1_9	f__Anaplasmataceae	0.999935324286464	f__Anaplasmataceae	Correct-assignment	Family	0.997191011235955	1	Complete
GCA_902639275.1&&&CACQCX010000003.1_9	s__Wolbachia pipientis	0.979893478836188	s__Wolbachia pipientis	Correct-assignment	Species	0.997191011235955	1	Complete
GCA_902639275.1&&&CACQCX010000003.1_9	f__Anaplasmataceae	0.999935324286464	f__Anaplasmataceae	Correct-assignment	Family	0.997191011235955	1	Complete
GCA_902639275.1&&&CACQCX010000003.1_9	p__Proteobacteria	0.999989419262899	p__Proteobacteria	Correct-assignment	Phylum	0.997191011235955	1	Complete
GCA_902639285.1&&&CACQCY010000003.1_9	c__Alphaproteobacteria	0.999887640058101	c__Alphaproteobacteria	Correct-assignment	Class	0.997191011235955	1	Complete
GCA_902639285.1&&&CACQCY010000003.1_9	g__Wolbachia	0.999541436675156	g__Wolbachia	Correct-assignment	Genus	0.997191011235955	1	Complete
GCA_902639285.1&&&CACQCY010000003.1_9	f__Anaplasmataceae	0.999935324286464	f__Anaplasmataceae	Correct-assignment	Family	0.997191011235955	1	Complete
GCA_902639295.1&&&CACQCR010000003.1_22	p__Proteobacteria	0.999989419262899	p__Proteobacteria	Correct-assignment	Phylum	0.997191011235955	1	Complete
GCA_902639295.1&&&CACQCR010000003.1_22	f__Anaplasmataceae	0.999935324286464	f__Anaplasmataceae	Correct-assignment	Family	0.997191011235955	1	Complete
GCA_902639295.1&&&CACQCR010000003.1_22	o__Rickettsiales	0.999932606744578	o__Rickettsiales	Correct-assignment	Order	0.997191011235955	1	Complete
GCA_902639295.1&&&CACQCR010000003.1_22	c__Alphaproteobacteria	0.999887640058101	c__Alphaproteobacteria	Correct-assignment	Class	0.997191011235955	1	Complete
GCA_902639295.1&&&CACQCR010000003.1_22	g__Wolbachia	0.999541436675156	g__Wolbachia	Correct-assignment	Genus	0.997191011235955	1	Complete
GCA_902639305.1&&&CACQCW010000003.1_9	s__Wolbachia pipientis	0.979893478836188	s__Wolbachia pipientis	Correct-assignment	Species	0.997191011235955	1	Complete
GCA_902639305.1&&&CACQCW010000003.1_9	c__Alphaproteobacteria	0.999887640058101	c__Alphaproteobacteria	Correct-assignment	Class	0.997191011235955	1	Complete
GCA_902639305.1&&&CACQCW010000003.1_9	p__Proteobacteria	0.999989419262899	p__Proteobacteria	Correct-assignment	Phylum	0.997191011235955	1	Complete
GCA_902639315.1&&&CACQCO010000003.1_9	s__Wolbachia pipientis	0.979893478836188	s__Wolbachia pipientis	Correct-assignment	Species	0.997191011235955	1	Complete
GCA_902639325.1&&&CACQCV010000003.1_9	s__Wolbachia pipientis	0.979893478836188	s__Wolbachia pipientis	Correct-assignment	Species	0.997191011235955	1	Complete
GCA_902639325.1&&&CACQCV010000003.1_9	f__Anaplasmataceae	0.999935324286464	f__Anaplasmataceae	Correct-assignment	Family	0.997191011235955	1	Complete
GCA_902639335.1&&&CACQCT010000002.1_9	f__Anaplasmataceae	0.999935324286464	f__Anaplasmataceae	Correct-assignment	Family	0.997191011235955	1	Complete
GCA_902639335.1&&&CACQCT010000002.1_9	c__Alphaproteobacteria	0.999887640058101	c__Alphaproteobacteria	Correct-assignment	Class	0.997191011235955	1	Complete
GCA_902639355.1&&&CACQCU010000002.1_9	f__Anaplasmataceae	0.999935324286464	f__Anaplasmataceae	Correct-assignment	Family	0.997191011235955	1	Complete
GCA_902639375.1&&&CACQCP010000002.1_9	c__Alphaproteobacteria	0.999887640058101	c__Alphaproteobacteria	Correct-assignment	Class	0.997191011235955	1	Complete
GCA_902639375.1&&&CACQCP010000002.1_9	f__Anaplasmataceae	0.999935324286464	f__Anaplasmataceae	Correct-assignment	Family	0.997191011235955	1	Complete
GCA_902639375.1&&&CACQCP010000002.1_9	g__Wolbachia	0.999541436675156	g__Wolbachia	Correct-assignment	Genus	0.997191011235955	1	Complete
GCA_902639385.1&&&CACQDC010000003.1_9	o__Rickettsiales	0.999932606744578	o__Rickettsiales	Correct-assignment	Order	0.997191011235955	1	Complete
GCA_902639385.1&&&CACQDC010000003.1_9	c__Alphaproteobacteria	0.999887640058101	c__Alphaproteobacteria	Correct-assignment	Class	0.997191011235955	1	Complete
GCA_902639395.1&&&CACQDB010000003.1_9	c__Alphaproteobacteria	0.999887640058101	c__Alphaproteobacteria	Correct-assignment	Class	0.997191011235955	1	Complete
GCA_902639395.1&&&CACQDB010000003.1_9	f__Anaplasmataceae	0.999935324286464	f__Anaplasmataceae	Correct-assignment	Family	0.997191011235955	1	Complete
GCA_902639405.1&&&CACQDK010000003.1_9	f__Anaplasmataceae	0.999935324286464	f__Anaplasmataceae	Correct-assignment	Family	0.997191011235955	1	Complete
GCA_902639405.1&&&CACQDK010000003.1_9	g__Wolbachia	0.999541436675156	g__Wolbachia	Correct-assignment	Genus	0.997191011235955	1	Complete
GCA_902639415.1&&&CACQDL010000003.1_9	f__Anaplasmataceae	0.999935324286464	f__Anaplasmataceae	Correct-assignment	Family	0.997191011235955	1	Complete
GCA_902639415.1&&&CACQDL010000003.1_9	p__Proteobacteria	0.999989419262899	p__Proteobacteria	Correct-assignment	Phylum	0.997191011235955	1	Complete
GCA_902639425.1&&&CACQDI010000003.1_9	g__Wolbachia	0.999541436675156	g__Wolbachia	Correct-assignment	Genus	0.997191011235955	1	Complete
GCA_902639435.1&&&CACQDH010000003.1_9	g__Wolbachia	0.999541436675156	g__Wolbachia	Correct-assignment	Genus	0.997191011235955	1	Complete
GCA_902639435.1&&&CACQDH010000003.1_9	c__Alphaproteobacteria	0.999887640058101	c__Alphaproteobacteria	Correct-assignment	Class	0.997191011235955	1	Complete
GCA_902639445.1&&&CACQDJ010000003.1_9	o__Rickettsiales	0.999932606744578	o__Rickettsiales	Correct-assignment	Order	0.997191011235955	1	Complete
GCA_902639455.1&&&CACQDF010000015.1_9	f__Anaplasmataceae	0.999935324286464	f__Anaplasmataceae	Correct-assignment	Family	0.997191011235955	1	Complete
GCA_902639455.1&&&CACQDF010000015.1_9	o__Rickettsiales	0.999932606744578	o__Rickettsiales	Correct-assignment	Order	0.997191011235955	1	Complete
GCA_902639455.1&&&CACQDF010000015.1_9	p__Proteobacteria	0.999989419262899	p__Proteobacteria	Correct-assignment	Phylum	0.997191011235955	1	Complete
GCA_902639465.1&&&CACQDE010000003.1_9	s__Wolbachia pipientis	0.979893478836188	s__Wolbachia pipientis	Correct-assignment	Species	0.997191011235955	1	Complete
GCA_902639465.1&&&CACQDE010000003.1_9	c__Alphaproteobacteria	0.999887640058101	c__Alphaproteobacteria	Correct-assignment	Class	0.997191011235955	1	Complete
GCA_902639465.1&&&CACQDE010000003.1_9	p__Proteobacteria	0.999989419262899	p__Proteobacteria	Correct-assignment	Phylum	0.997191011235955	1	Complete
GCA_902639485.1&&&CACQDD010000003.1_9	p__Proteobacteria	0.999989419262899	p__Proteobacteria	Correct-assignment	Phylum	0.997191011235955	1	Complete
GCA_902639485.1&&&CACQDD010000003.1_9	s__Wolbachia pipientis	0.979893478836188	s__Wolbachia pipientis	Correct-assignment	Species	0.997191011235955	1	Complete
GCA_902639485.1&&&CACQDD010000003.1_9	g__Wolbachia	0.999541436675156	g__Wolbachia	Correct-assignment	Genus	0.997191011235955	1	Complete
GCA_902639495.1&&&CACQDM010000003.1_9	s__Wolbachia pipientis	0.979893478836188	s__Wolbachia pipientis	Correct-assignment	Species	0.997191011235955	1	Complete
GCA_902639495.1&&&CACQDM010000003.1_9	f__Anaplasmataceae	0.999935324286464	f__Anaplasmataceae	Correct-assignment	Family	0.997191011235955	1	Complete
GCA_902639495.1&&&CACQDM010000003.1_9	c__Alphaproteobacteria	0.999887640058101	c__Alphaproteobacteria	Correct-assignment	Class	0.997191011235955	1	Complete
GCA_902639495.1&&&CACQDM010000003.1_9	p__Proteobacteria	0.999989419262899	p__Proteobacteria	Correct-assignment	Phylum	0.997191011235955	1	Complete
GCA_902639505.1&&&CACQDX010000003.1_9	g__Wolbachia	0.999541436675156	g__Wolbachia	Correct-assignment	Genus	0.997191011235955	1	Complete
GCA_902639505.1&&&CACQDX010000003.1_9	o__Rickettsiales	0.999932606744578	o__Rickettsiales	Correct-assignment	Order	0.997191011235955	1	Complete
GCA_902639515.1&&&CACQDV010000003.1_9	f__Anaplasmataceae	0.999935324286464	f__Anaplasmataceae	Correct-assignment	Family	0.997191011235955	1	Complete
GCA_902639515.1&&&CACQDV010000003.1_9	g__Wolbachia	0.999541436675156	g__Wolbachia	Correct-assignment	Genus	0.997191011235955	1	Complete
GCA_902639515.1&&&CACQDV010000003.1_9	o__Rickettsiales	0.999932606744578	o__Rickettsiales	Correct-assignment	Order	0.997191011235955	1	Complete
GCA_902639535.1&&&CACQDY010000003.1_9	o__Rickettsiales	0.999932606744578	o__Rickettsiales	Correct-assignment	Order	0.997191011235955	1	Complete
GCA_902639535.1&&&CACQDY010000003.1_9	g__Wolbachia	0.999541436675156	g__Wolbachia	Correct-assignment	Genus	0.997191011235955	1	Complete
GCA_902639545.1&&&CACQDZ010000003.1_9	o__Rickettsiales	0.999932606744578	o__Rickettsiales	Correct-assignment	Order	0.997191011235955	1	Complete
GCA_902639545.1&&&CACQDZ010000003.1_9	c__Alphaproteobacteria	0.999887640058101	c__Alphaproteobacteria	Correct-assignment	Class	0.997191011235955	1	Complete
GCA_902639555.1&&&CACQDN010000003.1_9	g__Wolbachia	0.999541436675156	g__Wolbachia	Correct-assignment	Genus	0.997191011235955	1	Complete
GCA_902639555.1&&&CACQDN010000003.1_9	p__Proteobacteria	0.999989419262899	p__Proteobacteria	Correct-assignment	Phylum	0.997191011235955	1	Complete
GCA_902639555.1&&&CACQDN010000003.1_9	f__Anaplasmataceae	0.999935324286464	f__Anaplasmataceae	Correct-assignment	Family	0.997191011235955	1	Complete
GCA_902639565.1&&&CACQDS010000003.1_9	c__Alphaproteobacteria	0.999887640058101	c__Alphaproteobacteria	Correct-assignment	Class	0.997191011235955	1	Complete
GCA_902639565.1&&&CACQDS010000003.1_9	p__Proteobacteria	0.999989419262899	p__Proteobacteria	Correct-assignment	Phylum	0.997191011235955	1	Complete
GCA_902639575.1&&&CACQDO010000003.1_9	f__Anaplasmataceae	0.999935324286464	f__Anaplasmataceae	Correct-assignment	Family	0.997191011235955	1	Complete
GCA_902639585.1&&&CACQDR010000003.1_9	s__Wolbachia pipientis	0.979893478836188	s__Wolbachia pipientis	Correct-assignment	Species	0.997191011235955	1	Complete
GCA_902639595.1&&&CACQDT010000003.1_9	g__Wolbachia	0.999541436675156	g__Wolbachia	Correct-assignment	Genus	0.997191011235955	1	Complete
GCA_902639605.1&&&CACQDQ010000003.1_9	p__Proteobacteria	0.999989419262899	p__Proteobacteria	Correct-assignment	Phylum	0.997191011235955	1	Complete
GCA_902639615.1&&&CACQDP010000003.1_9	o__Rickettsiales	0.999932606744578	o__Rickettsiales	Correct-assignment	Order	0.997191011235955	1	Complete
GCA_902639625.1&&&CACQDU010000003.1_9	s__Wolbachia pipientis	0.979893478836188	s__Wolbachia pipientis	Correct-assignment	Species	0.997191011235955	1	Complete
GCA_902639625.1&&&CACQDU010000003.1_9	c__Alphaproteobacteria	0.999887640058101	c__Alphaproteobacteria	Correct-assignment	Class	0.997191011235955	1	Complete
GCA_902639635.1&&&CACQEC010000003.1_9	c__Alphaproteobacteria	0.999887640058101	c__Alphaproteobacteria	Correct-assignment	Class	0.997191011235955	1	Complete
GCA_902639645.1&&&CACQEA010000003.1_9	o__Rickettsiales	0.999932606744578	o__Rickettsiales	Correct-assignment	Order	0.997191011235955	1	Complete
GCA_902639645.1&&&CACQEA010000003.1_9	p__Proteobacteria	0.999989419262899	p__Proteobacteria	Correct-assignment	Phylum	0.997191011235955	1	Complete
GCA_902639655.1&&&CACQED010000003.1_9	s__Wolbachia pipientis	0.979893478836188	s__Wolbachia pipientis	Correct-assignment	Species	0.997191011235955	1	Complete
GCA_902639655.1&&&CACQED010000003.1_9	o__Rickettsiales	0.999932606744578	o__Rickettsiales	Correct-assignment	Order	0.997191011235955	1	Complete
GCA_902639655.1&&&CACQED010000003.1_9	c__Alphaproteobacteria	0.999887640058101	c__Alphaproteobacteria	Correct-assignment	Class	0.997191011235955	1	Complete
GCA_902639665.1&&&CACQEB010000003.1_9	g__Wolbachia	0.999541436675156	g__Wolbachia	Correct-assignment	Genus	0.997191011235955	1	Complete
GCA_902639665.1&&&CACQEB010000003.1_9	s__Wolbachia pipientis	0.979893478836188	s__Wolbachia pipientis	Correct-assignment	Species	0.997191011235955	1	Complete
GCA_902639675.1&&&CACQEF010000003.1_9	f__Anaplasmataceae	0.999935324286464	f__Anaplasmataceae	Correct-assignment	Family	0.997191011235955	1	Complete
GCA_902639675.1&&&CACQEF010000003.1_9	s__Wolbachia pipientis	0.979893478836188	s__Wolbachia pipientis	Correct-assignment	Species	0.997191011235955	1	Complete
GCA_902639675.1&&&CACQEF010000003.1_9	p__Proteobacteria	0.999989419262899	p__Proteobacteria	Correct-assignment	Phylum	0.997191011235955	1	Complete
GCA_902639675.1&&&CACQEF010000003.1_9	g__Wolbachia	0.999541436675156	g__Wolbachia	Correct-assignment	Genus	0.997191011235955	1	Complete
GCA_902639685.1&&&CACQEH010000003.1_9	s__Wolbachia pipientis	0.979893478836188	s__Wolbachia pipientis	Correct-assignment	Species	0.997191011235955	1	Complete
GCA_902639685.1&&&CACQEH010000003.1_9	o__Rickettsiales	0.999932606744578	o__Rickettsiales	Correct-assignment	Order	0.997191011235955	1	Complete
GCA_902639705.1&&&CACQEE010000003.1_9	o__Rickettsiales	0.999932606744578	o__Rickettsiales	Correct-assignment	Order	0.997191011235955	1	Complete
GCA_902639705.1&&&CACQEE010000003.1_9	c__Alphaproteobacteria	0.999887640058101	c__Alphaproteobacteria	Correct-assignment	Class	0.997191011235955	1	Complete
GCA_902639705.1&&&CACQEE010000003.1_9	g__Wolbachia	0.999541436675156	g__Wolbachia	Correct-assignment	Genus	0.997191011235955	1	Complete
GCA_902639715.1&&&CACQEG010000003.1_9	o__Rickettsiales	0.999932606744578	o__Rickettsiales	Correct-assignment	Order	0.997191011235955	1	Complete
GCA_902639745.1&&&CACQET010000003.1_9	g__Wolbachia	0.999541436675156	g__Wolbachia	Correct-assignment	Genus	0.997191011235955	1	Complete
GCA_902639745.1&&&CACQET010000003.1_9	p__Proteobacteria	0.999989419262899	p__Proteobacteria	Correct-assignment	Phylum	0.997191011235955	1	Complete
GCA_902639765.1&&&CACQEU010000002.1_9	o__Rickettsiales	0.999932606744578	o__Rickettsiales	Correct-assignment	Order	0.997191011235955	1	Complete
GCA_902639765.1&&&CACQEU010000002.1_9	f__Anaplasmataceae	0.999935324286464	f__Anaplasmataceae	Correct-assignment	Family	0.997191011235955	1	Complete
GCA_902639775.1&&&CACQEJ010000003.1_9	p__Proteobacteria	0.999989419262899	p__Proteobacteria	Correct-assignment	Phylum	0.997191011235955	1	Complete
GCA_902639785.1&&&CACQEZ010000003.1_9	c__Alphaproteobacteria	0.999887640058101	c__Alphaproteobacteria	Correct-assignment	Class	0.997191011235955	1	Complete
GCA_902639795.1&&&CACQEV010000003.1_9	g__Wolbachia	0.999541436675156	g__Wolbachia	Correct-assignment	Genus	0.997191011235955	1	Complete
GCA_902639805.1&&&CACQEL010000002.1_9	f__Anaplasmataceae	0.999935324286464	f__Anaplasmataceae	Correct-assignment	Family	0.997191011235955	1	Complete
GCA_902639805.1&&&CACQEL010000002.1_9	p__Proteobacteria	0.999989419262899	p__Proteobacteria	Correct-assignment	Phylum	0.997191011235955	1	Complete
GCA_902639805.1&&&CACQEL010000002.1_9	g__Wolbachia	0.999541436675156	g__Wolbachia	Correct-assignment	Genus	0.997191011235955	1	Complete
GCA_902639805.1&&&CACQEL010000002.1_9	o__Rickettsiales	0.999932606744578	o__Rickettsiales	Correct-assignment	Order	0.997191011235955	1	Complete
GCA_902639815.1&&&CACQEO010000016.1_9	f__Anaplasmataceae	0.999935324286464	f__Anaplasmataceae	Correct-assignment	Family	0.997191011235955	1	Complete
GCA_902639825.1&&&CACQES010000003.1_9	o__Rickettsiales	0.999932606744578	o__Rickettsiales	Correct-assignment	Order	0.997191011235955	1	Complete
GCA_902639825.1&&&CACQES010000003.1_9	f__Anaplasmataceae	0.999935324286464	f__Anaplasmataceae	Correct-assignment	Family	0.997191011235955	1	Complete
GCA_902639825.1&&&CACQES010000003.1_9	p__Proteobacteria	0.999989419262899	p__Proteobacteria	Correct-assignment	Phylum	0.997191011235955	1	Complete
GCA_902639835.1&&&CACQEY010000003.1_9	g__Wolbachia	0.999541436675156	g__Wolbachia	Correct-assignment	Genus	0.997191011235955	1	Complete
GCA_902639835.1&&&CACQEY010000003.1_9	f__Anaplasmataceae	0.999935324286464	f__Anaplasmataceae	Correct-assignment	Family	0.997191011235955	1	Complete
GCA_902639845.1&&&CACQEW010000003.1_9	g__Wolbachia	0.999541436675156	g__Wolbachia	Correct-assignment	Genus	0.997191011235955	1	Complete
GCA_902639845.1&&&CACQEW010000003.1_9	c__Alphaproteobacteria	0.999887640058101	c__Alphaproteobacteria	Correct-assignment	Class	0.997191011235955	1	Complete
GCA_902639845.1&&&CACQEW010000003.1_9	p__Proteobacteria	0.999989419262899	p__Proteobacteria	Correct-assignment	Phylum	0.997191011235955	1	Complete
GCA_902639855.1&&&CACQEM010000003.1_9	p__Proteobacteria	0.999989419262899	p__Proteobacteria	Correct-assignment	Phylum	0.997191011235955	1	Complete
GCA_902639855.1&&&CACQEM010000003.1_9	g__Wolbachia	0.999541436675156	g__Wolbachia	Correct-assignment	Genus	0.997191011235955	1	Complete
GCA_902639865.1&&&CACQFA010000003.1_9	f__Anaplasmataceae	0.999935324286464	f__Anaplasmataceae	Correct-assignment	Family	0.997191011235955	1	Complete
GCA_902639865.1&&&CACQFA010000003.1_9	p__Proteobacteria	0.999989419262899	p__Proteobacteria	Correct-assignment	Phylum	0.997191011235955	1	Complete
GCA_902639875.1&&&CACQEQ010000003.1_9	f__Anaplasmataceae	0.999935324286464	f__Anaplasmataceae	Correct-assignment	Family	0.997191011235955	1	Complete
GCA_902639875.1&&&CACQEQ010000003.1_9	s__Wolbachia pipientis	0.979893478836188	s__Wolbachia pipientis	Correct-assignment	Species	0.997191011235955	1	Complete
GCA_902639875.1&&&CACQEQ010000003.1_9	o__Rickettsiales	0.999932606744578	o__Rickettsiales	Correct-assignment	Order	0.997191011235955	1	Complete
GCA_902639885.1&&&CACQER010000003.1_9	g__Wolbachia	0.999541436675156	g__Wolbachia	Correct-assignment	Genus	0.997191011235955	1	Complete
GCA_902639885.1&&&CACQER010000003.1_9	p__Proteobacteria	0.999989419262899	p__Proteobacteria	Correct-assignment	Phylum	0.997191011235955	1	Complete
GCA_902639895.1&&&CACQEN010000003.1_9	s__Wolbachia pipientis	0.979893478836188	s__Wolbachia pipientis	Correct-assignment	Species	0.997191011235955	1	Complete
GCA_902639905.1&&&CACQFB010000003.1_9	s__Wolbachia pipientis	0.979893478836188	s__Wolbachia pipientis	Correct-assignment	Species	0.997191011235955	1	Complete
GCA_902639915.1&&&CACQFC010000003.1_9	p__Proteobacteria	0.999989419262899	p__Proteobacteria	Correct-assignment	Phylum	0.997191011235955	1	Complete
GCA_902639915.1&&&CACQFC010000003.1_9	f__Anaplasmataceae	0.999935324286464	f__Anaplasmataceae	Correct-assignment	Family	0.997191011235955	1	Complete
GCA_902639925.1&&&CACQFO010000003.1_9	g__Wolbachia	0.999541436675156	g__Wolbachia	Correct-assignment	Genus	0.997191011235955	1	Complete
GCA_902639925.1&&&CACQFO010000003.1_9	s__Wolbachia pipientis	0.979893478836188	s__Wolbachia pipientis	Correct-assignment	Species	0.997191011235955	1	Complete
GCA_902639925.1&&&CACQFO010000003.1_9	f__Anaplasmataceae	0.999935324286464	f__Anaplasmataceae	Correct-assignment	Family	0.997191011235955	1	Complete
GCA_902639935.1&&&CACQFK010000003.1_9	p__Proteobacteria	0.999989419262899	p__Proteobacteria	Correct-assignment	Phylum	0.997191011235955	1	Complete
GCA_902639935.1&&&CACQFK010000003.1_9	g__Wolbachia	0.999541436675156	g__Wolbachia	Correct-assignment	Genus	0.997191011235955	1	Complete
GCA_902639945.1&&&CACQFS010000003.1_9	o__Rickettsiales	0.999932606744578	o__Rickettsiales	Correct-assignment	Order	0.997191011235955	1	Complete
GCA_902639945.1&&&CACQFS010000003.1_9	p__Proteobacteria	0.999989419262899	p__Proteobacteria	Correct-assignment	Phylum	0.997191011235955	1	Complete
GCA_902639955.1&&&CACQFQ010000003.1_9	f__Anaplasmataceae	0.999935324286464	f__Anaplasmataceae	Correct-assignment	Family	0.997191011235955	1	Complete
GCA_902639965.1&&&CACQFD010000003.1_9	o__Rickettsiales	0.999932606744578	o__Rickettsiales	Correct-assignment	Order	0.997191011235955	1	Complete
GCA_902639965.1&&&CACQFD010000003.1_9	f__Anaplasmataceae	0.999935324286464	f__Anaplasmataceae	Correct-assignment	Family	0.997191011235955	1	Complete
GCA_902639975.1&&&CACQFI010000003.1_9	g__Wolbachia	0.999541436675156	g__Wolbachia	Correct-assignment	Genus	0.997191011235955	1	Complete
GCA_902639985.1&&&CACQFG010000003.1_9	o__Rickettsiales	0.999932606744578	o__Rickettsiales	Correct-assignment	Order	0.997191011235955	1	Complete
GCA_902639985.1&&&CACQFG010000003.1_9	p__Proteobacteria	0.999989419262899	p__Proteobacteria	Correct-assignment	Phylum	0.997191011235955	1	Complete
GCA_902639995.1&&&CACQFH010000003.1_9	s__Wolbachia pipientis	0.979893478836188	s__Wolbachia pipientis	Correct-assignment	Species	0.997191011235955	1	Complete
GCA_902639995.1&&&CACQFH010000003.1_9	o__Rickettsiales	0.999932606744578	o__Rickettsiales	Correct-assignment	Order	0.997191011235955	1	Complete
GCA_902639995.1&&&CACQFH010000003.1_9	c__Alphaproteobacteria	0.999887640058101	c__Alphaproteobacteria	Correct-assignment	Class	0.997191011235955	1	Complete
GCA_902639995.1&&&CACQFH010000003.1_9	p__Proteobacteria	0.999989419262899	p__Proteobacteria	Correct-assignment	Phylum	0.997191011235955	1	Complete
GCA_902640005.1&&&CACQFR010000015.1_9	o__Rickettsiales	0.999932606744578	o__Rickettsiales	Correct-assignment	Order	0.997191011235955	1	Complete
GCA_902640005.1&&&CACQFR010000015.1_9	p__Proteobacteria	0.999989419262899	p__Proteobacteria	Correct-assignment	Phylum	0.997191011235955	1	Complete
GCA_902640005.1&&&CACQFR010000015.1_9	c__Alphaproteobacteria	0.999887640058101	c__Alphaproteobacteria	Correct-assignment	Class	0.997191011235955	1	Complete
GCA_902640015.1&&&CACQFT010000015.1_9	o__Rickettsiales	0.999932606744578	o__Rickettsiales	Correct-assignment	Order	0.997191011235955	1	Complete
GCA_902640025.1&&&CACQFE010000015.1_9	f__Anaplasmataceae	0.999935324286464	f__Anaplasmataceae	Correct-assignment	Family	0.997191011235955	1	Complete
GCA_902640025.1&&&CACQFE010000015.1_9	p__Proteobacteria	0.999989419262899	p__Proteobacteria	Correct-assignment	Phylum	0.997191011235955	1	Complete
GCA_902640035.1&&&CACQFF010000003.1_9	g__Wolbachia	0.999541436675156	g__Wolbachia	Correct-assignment	Genus	0.997191011235955	1	Complete
GCA_902640035.1&&&CACQFF010000003.1_9	f__Anaplasmataceae	0.999935324286464	f__Anaplasmataceae	Correct-assignment	Family	0.997191011235955	1	Complete
GCA_902640035.1&&&CACQFF010000003.1_9	c__Alphaproteobacteria	0.999887640058101	c__Alphaproteobacteria	Correct-assignment	Class	0.997191011235955	1	Complete
GCA_902640045.1&&&CACQFN010000003.1_9	p__Proteobacteria	0.999989419262899	p__Proteobacteria	Correct-assignment	Phylum	0.997191011235955	1	Complete
GCA_902640045.1&&&CACQFN010000003.1_9	o__Rickettsiales	0.999932606744578	o__Rickettsiales	Correct-assignment	Order	0.997191011235955	1	Complete
GCA_902640055.1&&&CACQFP010000003.1_9	f__Anaplasmataceae	0.999935324286464	f__Anaplasmataceae	Correct-assignment	Family	0.997191011235955	1	Complete
GCA_902640055.1&&&CACQFP010000003.1_9	c__Alphaproteobacteria	0.999887640058101	c__Alphaproteobacteria	Correct-assignment	Class	0.997191011235955	1	Complete
GCA_902640055.1&&&CACQFP010000003.1_9	o__Rickettsiales	0.999932606744578	o__Rickettsiales	Correct-assignment	Order	0.997191011235955	1	Complete
GCA_902640075.1&&&CACQFJ010000003.1_9	f__Anaplasmataceae	0.999935324286464	f__Anaplasmataceae	Correct-assignment	Family	0.997191011235955	1	Complete
GCA_902640075.1&&&CACQFJ010000003.1_9	o__Rickettsiales	0.999932606744578	o__Rickettsiales	Correct-assignment	Order	0.997191011235955	1	Complete
GCA_902640085.1&&&CACQFM010000002.1_9	c__Alphaproteobacteria	0.999887640058101	c__Alphaproteobacteria	Correct-assignment	Class	0.997191011235955	1	Complete
GCA_902640085.1&&&CACQFM010000002.1_9	g__Wolbachia	0.999541436675156	g__Wolbachia	Correct-assignment	Genus	0.997191011235955	1	Complete
GCA_902640085.1&&&CACQFM010000002.1_9	p__Proteobacteria	0.999989419262899	p__Proteobacteria	Correct-assignment	Phylum	0.997191011235955	1	Complete
GCA_902640635.1&&&CACQFW010000003.1_9	s__Wolbachia pipientis	0.979893478836188	s__Wolbachia pipientis	Correct-assignment	Species	0.997191011235955	1	Complete
GCA_902640635.1&&&CACQFW010000003.1_9	p__Proteobacteria	0.999989419262899	p__Proteobacteria	Correct-assignment	Phylum	0.997191011235955	1	Complete
GCA_902640635.1&&&CACQFW010000003.1_9	c__Alphaproteobacteria	0.999887640058101	c__Alphaproteobacteria	Correct-assignment	Class	0.997191011235955	1	Complete
GCA_902640655.1&&&CACQGG010000003.1_9	s__Wolbachia pipientis	0.979893478836188	s__Wolbachia pipientis	Correct-assignment	Species	0.997191011235955	1	Complete
GCA_902640665.1&&&CACQGE010000003.1_9	c__Alphaproteobacteria	0.999887640058101	c__Alphaproteobacteria	Correct-assignment	Class	0.997191011235955	1	Complete
GCA_902640685.1&&&CACQFY010000003.1_9	f__Anaplasmataceae	0.999935324286464	f__Anaplasmataceae	Correct-assignment	Family	0.997191011235955	1	Complete
GCA_902640695.1&&&CACQFZ010000003.1_9	o__Rickettsiales	0.999932606744578	o__Rickettsiales	Correct-assignment	Order	0.997191011235955	1	Complete
GCA_902640695.1&&&CACQFZ010000003.1_9	s__Wolbachia pipientis	0.979893478836188	s__Wolbachia pipientis	Correct-assignment	Species	0.997191011235955	1	Complete
GCA_902640705.1&&&CACQGM010000003.1_9	o__Rickettsiales	0.999932606744578	o__Rickettsiales	Correct-assignment	Order	0.997191011235955	1	Complete
GCA_902640705.1&&&CACQGM010000003.1_9	s__Wolbachia pipientis	0.979893478836188	s__Wolbachia pipientis	Correct-assignment	Species	0.997191011235955	1	Complete
GCA_902640705.1&&&CACQGM010000003.1_9	g__Wolbachia	0.999541436675156	g__Wolbachia	Correct-assignment	Genus	0.997191011235955	1	Complete
GCA_902640715.1&&&CACQGK010000002.1_9	c__Alphaproteobacteria	0.999887640058101	c__Alphaproteobacteria	Correct-assignment	Class	0.997191011235955	1	Complete
GCA_902640715.1&&&CACQGK010000002.1_9	s__Wolbachia pipientis	0.979893478836188	s__Wolbachia pipientis	Correct-assignment	Species	0.997191011235955	1	Complete
GCA_902640715.1&&&CACQGK010000002.1_9	p__Proteobacteria	0.999989419262899	p__Proteobacteria	Correct-assignment	Phylum	0.997191011235955	1	Complete
GCA_902640725.1&&&CACQGC010000002.1_9	s__Wolbachia pipientis	0.979893478836188	s__Wolbachia pipientis	Correct-assignment	Species	0.997191011235955	1	Complete
GCA_902640725.1&&&CACQGC010000002.1_9	p__Proteobacteria	0.999989419262899	p__Proteobacteria	Correct-assignment	Phylum	0.997191011235955	1	Complete
GCA_902640735.1&&&CACQGH010000003.1_9	p__Proteobacteria	0.999989419262899	p__Proteobacteria	Correct-assignment	Phylum	0.997191011235955	1	Complete
GCA_902640735.1&&&CACQGH010000003.1_9	o__Rickettsiales	0.999932606744578	o__Rickettsiales	Correct-assignment	Order	0.997191011235955	1	Complete
GCA_902640745.1&&&CACQGD010000014.1_9	o__Rickettsiales	0.999932606744578	o__Rickettsiales	Correct-assignment	Order	0.997191011235955	1	Complete
GCA_902640755.1&&&CACQGI010000003.1_9	s__Wolbachia pipientis	0.979893478836188	s__Wolbachia pipientis	Correct-assignment	Species	0.997191011235955	1	Complete
GCA_902640755.1&&&CACQGI010000003.1_9	c__Alphaproteobacteria	0.999887640058101	c__Alphaproteobacteria	Correct-assignment	Class	0.997191011235955	1	Complete
GCA_902640755.1&&&CACQGI010000003.1_9	g__Wolbachia	0.999541436675156	g__Wolbachia	Correct-assignment	Genus	0.997191011235955	1	Complete
GCA_902640755.1&&&CACQGI010000003.1_9	o__Rickettsiales	0.999932606744578	o__Rickettsiales	Correct-assignment	Order	0.997191011235955	1	Complete
GCA_902640765.1&&&CACQGA010000003.1_9	s__Wolbachia pipientis	0.979893478836188	s__Wolbachia pipientis	Correct-assignment	Species	0.997191011235955	1	Complete
GCA_902640765.1&&&CACQGA010000003.1_9	f__Anaplasmataceae	0.999935324286464	f__Anaplasmataceae	Correct-assignment	Family	0.997191011235955	1	Complete
GCA_902640765.1&&&CACQGA010000003.1_9	g__Wolbachia	0.999541436675156	g__Wolbachia	Correct-assignment	Genus	0.997191011235955	1	Complete
GCA_902640775.1&&&CACQFX010000003.1_9	p__Proteobacteria	0.999989419262899	p__Proteobacteria	Correct-assignment	Phylum	0.997191011235955	1	Complete
GCA_902640775.1&&&CACQFX010000003.1_9	c__Alphaproteobacteria	0.999887640058101	c__Alphaproteobacteria	Correct-assignment	Class	0.997191011235955	1	Complete
GCA_902640775.1&&&CACQFX010000003.1_9	s__Wolbachia pipientis	0.979893478836188	s__Wolbachia pipientis	Correct-assignment	Species	0.997191011235955	1	Complete
GCA_902640775.1&&&CACQFX010000003.1_9	f__Anaplasmataceae	0.999935324286464	f__Anaplasmataceae	Correct-assignment	Family	0.997191011235955	1	Complete
GCA_902640785.1&&&CACQGL010000003.1_9	f__Anaplasmataceae	0.999935324286464	f__Anaplasmataceae	Correct-assignment	Family	0.997191011235955	1	Complete
GCA_902640795.1&&&CACQGB010000003.1_9	g__Wolbachia	0.999541436675156	g__Wolbachia	Correct-assignment	Genus	0.997191011235955	1	Complete
GCA_902640805.1&&&CACQGF010000003.1_9	p__Proteobacteria	0.999989419262899	p__Proteobacteria	Correct-assignment	Phylum	0.997191011235955	1	Complete
GCA_902640805.1&&&CACQGF010000003.1_9	o__Rickettsiales	0.999932606744578	o__Rickettsiales	Correct-assignment	Order	0.997191011235955	1	Complete
GCA_902640815.1&&&CACQGR010000004.1_7	c__Alphaproteobacteria	0.999887640058101	c__Alphaproteobacteria	Correct-assignment	Class	0.997191011235955	1	Complete
GCA_902640815.1&&&CACQGR010000004.1_7	f__Anaplasmataceae	0.999935324286464	f__Anaplasmataceae	Correct-assignment	Family	0.997191011235955	1	Complete
GCA_902640815.1&&&CACQGR010000004.1_7	g__Wolbachia	0.999541436675156	g__Wolbachia	Correct-assignment	Genus	0.997191011235955	1	Complete
GCA_902640815.1&&&CACQGR010000004.1_7	o__Rickettsiales	0.999932606744578	o__Rickettsiales	Correct-assignment	Order	0.997191011235955	1	Complete
GCA_902640815.1&&&CACQGR010000004.1_7	s__Wolbachia pipientis	0.979893478836188	s__Wolbachia pipientis	Correct-assignment	Species	0.997191011235955	1	Complete
GCA_902640835.1&&&CACQGW010000003.1_9	g__Wolbachia	0.999541436675156	g__Wolbachia	Correct-assignment	Genus	0.997191011235955	1	Complete
GCA_902640835.1&&&CACQGW010000003.1_9	p__Proteobacteria	0.999989419262899	p__Proteobacteria	Correct-assignment	Phylum	0.997191011235955	1	Complete
GCA_902640845.1&&&CACQHC010000003.1_9	g__Wolbachia	0.999541436675156	g__Wolbachia	Correct-assignment	Genus	0.997191011235955	1	Complete
GCA_902640855.1&&&CACQGT010000003.1_9	s__Wolbachia pipientis	0.979893478836188	s__Wolbachia pipientis	Correct-assignment	Species	0.997191011235955	1	Complete
GCA_902640855.1&&&CACQGT010000003.1_9	c__Alphaproteobacteria	0.999887640058101	c__Alphaproteobacteria	Correct-assignment	Class	0.997191011235955	1	Complete
GCA_902640865.1&&&CACQHE010000015.1_9	p__Proteobacteria	0.999989419262899	p__Proteobacteria	Correct-assignment	Phylum	0.997191011235955	1	Complete
GCA_902640875.1&&&CACQGU010000003.1_9	p__Proteobacteria	0.999989419262899	p__Proteobacteria	Correct-assignment	Phylum	0.997191011235955	1	Complete
GCA_902640895.1&&&CACQGY010000002.1_9	s__Wolbachia pipientis	0.979893478836188	s__Wolbachia pipientis	Correct-assignment	Species	0.997191011235955	1	Complete
GCA_902640895.1&&&CACQGY010000002.1_9	p__Proteobacteria	0.999989419262899	p__Proteobacteria	Correct-assignment	Phylum	0.997191011235955	1	Complete
GCA_902640905.1&&&CACQGS010000016.1_9	s__Wolbachia pipientis	0.979893478836188	s__Wolbachia pipientis	Correct-assignment	Species	0.997191011235955	1	Complete
GCA_902640915.1&&&CACQGV010000002.1_9	p__Proteobacteria	0.999989419262899	p__Proteobacteria	Correct-assignment	Phylum	0.997191011235955	1	Complete
GCA_902640915.1&&&CACQGV010000002.1_9	c__Alphaproteobacteria	0.999887640058101	c__Alphaproteobacteria	Correct-assignment	Class	0.997191011235955	1	Complete
GCA_902640925.1&&&CACQHB010000003.1_9	o__Rickettsiales	0.999932606744578	o__Rickettsiales	Correct-assignment	Order	0.997191011235955	1	Complete
GCA_902640925.1&&&CACQHB010000003.1_9	p__Proteobacteria	0.999989419262899	p__Proteobacteria	Correct-assignment	Phylum	0.997191011235955	1	Complete
GCA_902640925.1&&&CACQHB010000003.1_9	g__Wolbachia	0.999541436675156	g__Wolbachia	Correct-assignment	Genus	0.997191011235955	1	Complete
GCA_902640935.1&&&CACQGP010000003.1_9	s__Wolbachia pipientis	0.979893478836188	s__Wolbachia pipientis	Correct-assignment	Species	0.997191011235955	1	Complete
GCA_902640935.1&&&CACQGP010000003.1_9	p__Proteobacteria	0.999989419262899	p__Proteobacteria	Correct-assignment	Phylum	0.997191011235955	1	Complete
GCA_902640935.1&&&CACQGP010000003.1_9	o__Rickettsiales	0.999932606744578	o__Rickettsiales	Correct-assignment	Order	0.997191011235955	1	Complete
GCA_902640945.1&&&CACQHA010000003.1_9	f__Anaplasmataceae	0.999935324286464	f__Anaplasmataceae	Correct-assignment	Family	0.997191011235955	1	Complete
GCA_902640955.1&&&CACQGQ010000003.1_9	o__Rickettsiales	0.999932606744578	o__Rickettsiales	Correct-assignment	Order	0.997191011235955	1	Complete
GCA_902640965.1&&&CACQHF010000003.1_9	s__Wolbachia pipientis	0.979893478836188	s__Wolbachia pipientis	Correct-assignment	Species	0.997191011235955	1	Complete
GCA_902640975.1&&&CACQHG010000002.1_9	o__Rickettsiales	0.999932606744578	o__Rickettsiales	Correct-assignment	Order	0.997191011235955	1	Complete
GCA_902640975.1&&&CACQHG010000002.1_9	p__Proteobacteria	0.999989419262899	p__Proteobacteria	Correct-assignment	Phylum	0.997191011235955	1	Complete
GCA_902640985.1&&&CACQHD010000003.1_9	g__Wolbachia	0.999541436675156	g__Wolbachia	Correct-assignment	Genus	0.997191011235955	1	Complete
GCA_902640985.1&&&CACQHD010000003.1_9	c__Alphaproteobacteria	0.999887640058101	c__Alphaproteobacteria	Correct-assignment	Class	0.997191011235955	1	Complete
GCA_902640985.1&&&CACQHD010000003.1_9	o__Rickettsiales	0.999932606744578	o__Rickettsiales	Correct-assignment	Order	0.997191011235955	1	Complete
GCA_902640985.1&&&CACQHD010000003.1_9	s__Wolbachia pipientis	0.979893478836188	s__Wolbachia pipientis	Correct-assignment	Species	0.997191011235955	1	Complete
GCA_902640985.1&&&CACQHD010000003.1_9	p__Proteobacteria	0.999989419262899	p__Proteobacteria	Correct-assignment	Phylum	0.997191011235955	1	Complete
GCA_902641005.1&&&CACQGO010000002.1_9	p__Proteobacteria	0.999989419262899	p__Proteobacteria	Correct-assignment	Phylum	0.997191011235955	1	Complete
GCA_902641015.1&&&CACQHW010000002.1_9	o__Rickettsiales	0.999932606744578	o__Rickettsiales	Correct-assignment	Order	0.997191011235955	1	Complete
GCA_902641025.1&&&CACQHJ010000003.1_9	f__Anaplasmataceae	0.999935324286464	f__Anaplasmataceae	Correct-assignment	Family	0.997191011235955	1	Complete
GCA_902641025.1&&&CACQHJ010000003.1_9	s__Wolbachia pipientis	0.979893478836188	s__Wolbachia pipientis	Correct-assignment	Species	0.997191011235955	1	Complete
GCA_902641035.1&&&CACQHO010000003.1_9	o__Rickettsiales	0.999932606744578	o__Rickettsiales	Correct-assignment	Order	0.997191011235955	1	Complete
GCA_902641045.1&&&CACQHH010000003.1_9	o__Rickettsiales	0.999932606744578	o__Rickettsiales	Correct-assignment	Order	0.997191011235955	1	Complete
GCA_902641045.1&&&CACQHH010000003.1_9	c__Alphaproteobacteria	0.999887640058101	c__Alphaproteobacteria	Correct-assignment	Class	0.997191011235955	1	Complete
GCA_902641055.1&&&CACQHR010000003.1_9	c__Alphaproteobacteria	0.999887640058101	c__Alphaproteobacteria	Correct-assignment	Class	0.997191011235955	1	Complete
GCA_902641055.1&&&CACQHR010000003.1_9	f__Anaplasmataceae	0.999935324286464	f__Anaplasmataceae	Correct-assignment	Family	0.997191011235955	1	Complete
GCA_902641055.1&&&CACQHR010000003.1_9	o__Rickettsiales	0.999932606744578	o__Rickettsiales	Correct-assignment	Order	0.997191011235955	1	Complete
GCA_902641065.1&&&CACQHM010000003.1_9	c__Alphaproteobacteria	0.999887640058101	c__Alphaproteobacteria	Correct-assignment	Class	0.997191011235955	1	Complete
GCA_902641065.1&&&CACQHM010000003.1_9	f__Anaplasmataceae	0.999935324286464	f__Anaplasmataceae	Correct-assignment	Family	0.997191011235955	1	Complete
GCA_902641065.1&&&CACQHM010000003.1_9	o__Rickettsiales	0.999932606744578	o__Rickettsiales	Correct-assignment	Order	0.997191011235955	1	Complete
GCA_902641075.1&&&CACQHI010000002.1_9	g__Wolbachia	0.999541436675156	g__Wolbachia	Correct-assignment	Genus	0.997191011235955	1	Complete
GCA_902641075.1&&&CACQHI010000002.1_9	c__Alphaproteobacteria	0.999887640058101	c__Alphaproteobacteria	Correct-assignment	Class	0.997191011235955	1	Complete
GCA_902641095.1&&&CACQHS010000003.1_9	g__Wolbachia	0.999541436675156	g__Wolbachia	Correct-assignment	Genus	0.997191011235955	1	Complete
GCA_902641105.1&&&CACQHX010000002.1_9	c__Alphaproteobacteria	0.999887640058101	c__Alphaproteobacteria	Correct-assignment	Class	0.997191011235955	1	Complete
GCA_902641105.1&&&CACQHX010000002.1_9	p__Proteobacteria	0.999989419262899	p__Proteobacteria	Correct-assignment	Phylum	0.997191011235955	1	Complete
GCA_902641105.1&&&CACQHX010000002.1_9	g__Wolbachia	0.999541436675156	g__Wolbachia	Correct-assignment	Genus	0.997191011235955	1	Complete
GCA_902641115.1&&&CACQHT010000003.1_9	p__Proteobacteria	0.999989419262899	p__Proteobacteria	Correct-assignment	Phylum	0.997191011235955	1	Complete
GCA_902641115.1&&&CACQHT010000003.1_9	s__Wolbachia pipientis	0.979893478836188	s__Wolbachia pipientis	Correct-assignment	Species	0.997191011235955	1	Complete
GCA_902641125.1&&&CACQHP010000014.1_7	f__Anaplasmataceae	0.999935324286464	f__Anaplasmataceae	Correct-assignment	Family	0.997191011235955	1	Complete
GCA_902641135.1&&&CACQHL010000003.1_9	f__Anaplasmataceae	0.999935324286464	f__Anaplasmataceae	Correct-assignment	Family	0.997191011235955	1	Complete
GCA_902641135.1&&&CACQHL010000003.1_9	o__Rickettsiales	0.999932606744578	o__Rickettsiales	Correct-assignment	Order	0.997191011235955	1	Complete
GCA_902641145.1&&&CACQHV010000015.1_9	o__Rickettsiales	0.999932606744578	o__Rickettsiales	Correct-assignment	Order	0.997191011235955	1	Complete
GCA_902641145.1&&&CACQHV010000015.1_9	f__Anaplasmataceae	0.999935324286464	f__Anaplasmataceae	Correct-assignment	Family	0.997191011235955	1	Complete
GCA_902641145.1&&&CACQHV010000015.1_9	p__Proteobacteria	0.999989419262899	p__Proteobacteria	Correct-assignment	Phylum	0.997191011235955	1	Complete
GCA_902641155.1&&&CACQHU010000022.1_9	g__Wolbachia	0.999541436675156	g__Wolbachia	Correct-assignment	Genus	0.997191011235955	1	Complete
GCA_902641155.1&&&CACQHU010000022.1_9	p__Proteobacteria	0.999989419262899	p__Proteobacteria	Correct-assignment	Phylum	0.997191011235955	1	Complete
GCA_902641155.1&&&CACQHU010000022.1_9	o__Rickettsiales	0.999932606744578	o__Rickettsiales	Correct-assignment	Order	0.997191011235955	1	Complete
GCA_902641155.1&&&CACQHU010000022.1_9	f__Anaplasmataceae	0.999935324286464	f__Anaplasmataceae	Correct-assignment	Family	0.997191011235955	1	Complete
GCA_902641165.1&&&CACQHK010000015.1_9	g__Wolbachia	0.999541436675156	g__Wolbachia	Correct-assignment	Genus	0.997191011235955	1	Complete
GCA_902641175.1&&&CACQHQ010000002.1_9	s__Wolbachia pipientis	0.979893478836188	s__Wolbachia pipientis	Correct-assignment	Species	0.997191011235955	1	Complete
GCA_902641185.1&&&CACQIC010000003.1_9	g__Wolbachia	0.999541436675156	g__Wolbachia	Correct-assignment	Genus	0.997191011235955	1	Complete
GCA_902641185.1&&&CACQIC010000003.1_9	c__Alphaproteobacteria	0.999887640058101	c__Alphaproteobacteria	Correct-assignment	Class	0.997191011235955	1	Complete
GCA_902641195.1&&&CACQIB010000002.1_9	g__Wolbachia	0.999541436675156	g__Wolbachia	Correct-assignment	Genus	0.997191011235955	1	Complete
GCA_902641195.1&&&CACQIB010000002.1_9	p__Proteobacteria	0.999989419262899	p__Proteobacteria	Correct-assignment	Phylum	0.997191011235955	1	Complete
GCA_902641205.1&&&CACQHY010000003.1_9	c__Alphaproteobacteria	0.999887640058101	c__Alphaproteobacteria	Correct-assignment	Class	0.997191011235955	1	Complete
GCA_902641205.1&&&CACQHY010000003.1_9	s__Wolbachia pipientis	0.979893478836188	s__Wolbachia pipientis	Correct-assignment	Species	0.997191011235955	1	Complete
GCA_902641215.1&&&CACQIA010000013.1_9	c__Alphaproteobacteria	0.999887640058101	c__Alphaproteobacteria	Correct-assignment	Class	0.997191011235955	1	Complete
GCA_902641215.1&&&CACQIA010000013.1_9	o__Rickettsiales	0.999932606744578	o__Rickettsiales	Correct-assignment	Order	0.997191011235955	1	Complete
GCA_902641225.1&&&CACQIF010000003.1_9	f__Anaplasmataceae	0.999935324286464	f__Anaplasmataceae	Correct-assignment	Family	0.997191011235955	1	Complete
GCA_902641225.1&&&CACQIF010000003.1_9	c__Alphaproteobacteria	0.999887640058101	c__Alphaproteobacteria	Correct-assignment	Class	0.997191011235955	1	Complete
GCA_902641235.1&&&CACQID010000003.1_9	p__Proteobacteria	0.999989419262899	p__Proteobacteria	Correct-assignment	Phylum	0.997191011235955	1	Complete
GCA_902641235.1&&&CACQID010000003.1_9	c__Alphaproteobacteria	0.999887640058101	c__Alphaproteobacteria	Correct-assignment	Class	0.997191011235955	1	Complete
GCA_902641245.1&&&CACQIE010000014.1_9	f__Anaplasmataceae	0.999935324286464	f__Anaplasmataceae	Correct-assignment	Family	0.997191011235955	1	Complete
GCA_902641265.1&&&CACQHZ010000002.1_9	f__Anaplasmataceae	0.999935324286464	f__Anaplasmataceae	Correct-assignment	Family	0.997191011235955	1	Complete
GCA_902641265.1&&&CACQHZ010000002.1_9	s__Wolbachia pipientis	0.979893478836188	s__Wolbachia pipientis	Correct-assignment	Species	0.997191011235955	1	Complete
GCA_902641275.1&&&CACQIL010000014.1_9	p__Proteobacteria	0.999989419262899	p__Proteobacteria	Correct-assignment	Phylum	0.997191011235955	1	Complete
GCA_902641285.1&&&CACQIJ010000003.1_9	s__Wolbachia pipientis	0.979893478836188	s__Wolbachia pipientis	Correct-assignment	Species	0.997191011235955	1	Complete
GCA_902641295.1&&&CACQII010000003.1_9	o__Rickettsiales	0.999932606744578	o__Rickettsiales	Correct-assignment	Order	0.997191011235955	1	Complete
GCA_902641295.1&&&CACQII010000003.1_9	s__Wolbachia pipientis	0.979893478836188	s__Wolbachia pipientis	Correct-assignment	Species	0.997191011235955	1	Complete
GCA_902641305.1&&&CACQIH010000012.1_7	f__Anaplasmataceae	0.999935324286464	f__Anaplasmataceae	Correct-assignment	Family	0.997191011235955	1	Complete
GCA_902641305.1&&&CACQIH010000012.1_7	p__Proteobacteria	0.999989419262899	p__Proteobacteria	Correct-assignment	Phylum	0.997191011235955	1	Complete
GCA_902641305.1&&&CACQIH010000012.1_7	g__Wolbachia	0.999541436675156	g__Wolbachia	Correct-assignment	Genus	0.997191011235955	1	Complete
GCA_902641315.1&&&CACQIG010000002.1_9	s__Wolbachia pipientis	0.979893478836188	s__Wolbachia pipientis	Correct-assignment	Species	0.997191011235955	1	Complete
GCA_902641315.1&&&CACQIG010000002.1_9	o__Rickettsiales	0.999932606744578	o__Rickettsiales	Correct-assignment	Order	0.997191011235955	1	Complete
GCA_902641325.1&&&CACQIP010000003.1_9	o__Rickettsiales	0.999932606744578	o__Rickettsiales	Correct-assignment	Order	0.997191011235955	1	Complete
GCA_902641325.1&&&CACQIP010000003.1_9	c__Alphaproteobacteria	0.999887640058101	c__Alphaproteobacteria	Correct-assignment	Class	0.997191011235955	1	Complete
GCA_902641335.1&&&CACQIN010000002.1_9	o__Rickettsiales	0.999932606744578	o__Rickettsiales	Correct-assignment	Order	0.997191011235955	1	Complete
GCA_902641335.1&&&CACQIN010000002.1_9	c__Alphaproteobacteria	0.999887640058101	c__Alphaproteobacteria	Correct-assignment	Class	0.997191011235955	1	Complete
GCA_902641335.1&&&CACQIN010000002.1_9	g__Wolbachia	0.999541436675156	g__Wolbachia	Correct-assignment	Genus	0.997191011235955	1	Complete
GCA_902641345.1&&&CACQIM010000003.1_9	f__Anaplasmataceae	0.999935324286464	f__Anaplasmataceae	Correct-assignment	Family	0.997191011235955	1	Complete
GCA_902641345.1&&&CACQIM010000003.1_9	p__Proteobacteria	0.999989419262899	p__Proteobacteria	Correct-assignment	Phylum	0.997191011235955	1	Complete
GCA_902641355.1&&&CACQIQ010000003.1_9	s__Wolbachia pipientis	0.979893478836188	s__Wolbachia pipientis	Correct-assignment	Species	0.997191011235955	1	Complete
GCA_902641355.1&&&CACQIQ010000003.1_9	c__Alphaproteobacteria	0.999887640058101	c__Alphaproteobacteria	Correct-assignment	Class	0.997191011235955	1	Complete
GCA_902641365.1&&&CACQIO010000003.1_9	g__Wolbachia	0.999541436675156	g__Wolbachia	Correct-assignment	Genus	0.997191011235955	1	Complete
GCA_902641365.1&&&CACQIO010000003.1_9	p__Proteobacteria	0.999989419262899	p__Proteobacteria	Correct-assignment	Phylum	0.997191011235955	1	Complete
GCA_902641365.1&&&CACQIO010000003.1_9	o__Rickettsiales	0.999932606744578	o__Rickettsiales	Correct-assignment	Order	0.997191011235955	1	Complete
GCA_902641375.1&&&CACQIR010000013.1_7	o__Rickettsiales	0.999932606744578	o__Rickettsiales	Correct-assignment	Order	0.997191011235955	1	Complete
GCA_902641385.1&&&CACQJI010000003.1_9	g__Wolbachia	0.999541436675156	g__Wolbachia	Correct-assignment	Genus	0.997191011235955	1	Complete
GCA_902641385.1&&&CACQJI010000003.1_9	p__Proteobacteria	0.999989419262899	p__Proteobacteria	Correct-assignment	Phylum	0.997191011235955	1	Complete
GCA_902641385.1&&&CACQJI010000003.1_9	o__Rickettsiales	0.999932606744578	o__Rickettsiales	Correct-assignment	Order	0.997191011235955	1	Complete
GCA_902641385.1&&&CACQJI010000003.1_9	c__Alphaproteobacteria	0.999887640058101	c__Alphaproteobacteria	Correct-assignment	Class	0.997191011235955	1	Complete
GCA_902641405.1&&&CACQIX010000003.1_9	p__Proteobacteria	0.999989419262899	p__Proteobacteria	Correct-assignment	Phylum	0.997191011235955	1	Complete
GCA_902641415.1&&&CACQIU010000002.1_9	g__Wolbachia	0.999541436675156	g__Wolbachia	Correct-assignment	Genus	0.997191011235955	1	Complete
GCA_902641415.1&&&CACQIU010000002.1_9	o__Rickettsiales	0.999932606744578	o__Rickettsiales	Correct-assignment	Order	0.997191011235955	1	Complete
GCA_902641425.1&&&CACQIY010000003.1_9	p__Proteobacteria	0.999989419262899	p__Proteobacteria	Correct-assignment	Phylum	0.997191011235955	1	Complete
GCA_902641435.1&&&CACQJH010000002.1_9	s__Wolbachia pipientis	0.979893478836188	s__Wolbachia pipientis	Correct-assignment	Species	0.997191011235955	1	Complete
GCA_902641435.1&&&CACQJH010000002.1_9	f__Anaplasmataceae	0.999935324286464	f__Anaplasmataceae	Correct-assignment	Family	0.997191011235955	1	Complete
GCA_902641435.1&&&CACQJH010000002.1_9	g__Wolbachia	0.999541436675156	g__Wolbachia	Correct-assignment	Genus	0.997191011235955	1	Complete
GCA_902641435.1&&&CACQJH010000002.1_9	p__Proteobacteria	0.999989419262899	p__Proteobacteria	Correct-assignment	Phylum	0.997191011235955	1	Complete
GCA_902641445.1&&&CACQIZ010000004.1_9	s__Wolbachia pipientis	0.979893478836188	s__Wolbachia pipientis	Correct-assignment	Species	0.997191011235955	1	Complete
GCA_902641455.1&&&CACQJF010000014.1_9	g__Wolbachia	0.999541436675156	g__Wolbachia	Correct-assignment	Genus	0.997191011235955	1	Complete
GCA_902641465.1&&&CACQIT010000005.1_5	f__Anaplasmataceae	0.999935324286464	f__Anaplasmataceae	Correct-assignment	Family	0.997191011235955	1	Complete
GCA_902641465.1&&&CACQIT010000005.1_5	p__Proteobacteria	0.999989419262899	p__Proteobacteria	Correct-assignment	Phylum	0.997191011235955	1	Complete
GCA_902641475.1&&&CACQJC010000003.1_9	g__Wolbachia	0.999541436675156	g__Wolbachia	Correct-assignment	Genus	0.997191011235955	1	Complete
GCA_902641475.1&&&CACQJC010000003.1_9	c__Alphaproteobacteria	0.999887640058101	c__Alphaproteobacteria	Correct-assignment	Class	0.997191011235955	1	Complete
GCA_902641485.1&&&CACQIS010000003.1_9	o__Rickettsiales	0.999932606744578	o__Rickettsiales	Correct-assignment	Order	0.997191011235955	1	Complete
GCA_902641485.1&&&CACQIS010000003.1_9	c__Alphaproteobacteria	0.999887640058101	c__Alphaproteobacteria	Correct-assignment	Class	0.997191011235955	1	Complete
GCA_902641485.1&&&CACQIS010000003.1_9	p__Proteobacteria	0.999989419262899	p__Proteobacteria	Correct-assignment	Phylum	0.997191011235955	1	Complete
GCA_902641495.1&&&CACQJG010000002.1_9	f__Anaplasmataceae	0.999935324286464	f__Anaplasmataceae	Correct-assignment	Family	0.997191011235955	1	Complete
GCA_902641495.1&&&CACQJG010000002.1_9	o__Rickettsiales	0.999932606744578	o__Rickettsiales	Correct-assignment	Order	0.997191011235955	1	Complete
GCA_902641505.1&&&CACQJB010000002.1_9	g__Wolbachia	0.999541436675156	g__Wolbachia	Correct-assignment	Genus	0.997191011235955	1	Complete
GCA_902641515.1&&&CACQIW010000003.1_9	g__Wolbachia	0.999541436675156	g__Wolbachia	Correct-assignment	Genus	0.997191011235955	1	Complete
GCA_902641515.1&&&CACQIW010000003.1_9	o__Rickettsiales	0.999932606744578	o__Rickettsiales	Correct-assignment	Order	0.997191011235955	1	Complete
GCA_902641515.1&&&CACQIW010000003.1_9	c__Alphaproteobacteria	0.999887640058101	c__Alphaproteobacteria	Correct-assignment	Class	0.997191011235955	1	Complete
GCA_902641515.1&&&CACQIW010000003.1_9	s__Wolbachia pipientis	0.979893478836188	s__Wolbachia pipientis	Correct-assignment	Species	0.997191011235955	1	Complete
GCA_902641525.1&&&CACQIV010000015.1_7	o__Rickettsiales	0.999932606744578	o__Rickettsiales	Correct-assignment	Order	0.997191011235955	1	Complete
GCA_902641535.1&&&CACQJE010000014.1_9	c__Alphaproteobacteria	0.999887640058101	c__Alphaproteobacteria	Correct-assignment	Class	0.997191011235955	1	Complete
GCA_902641545.1&&&CACQJD010000013.1_7	g__Wolbachia	0.999541436675156	g__Wolbachia	Correct-assignment	Genus	0.997191011235955	1	Complete
GCA_902641545.1&&&CACQJD010000013.1_7	p__Proteobacteria	0.999989419262899	p__Proteobacteria	Correct-assignment	Phylum	0.997191011235955	1	Complete
GCA_902641545.1&&&CACQJD010000013.1_7	c__Alphaproteobacteria	0.999887640058101	c__Alphaproteobacteria	Correct-assignment	Class	0.997191011235955	1	Complete
GCA_902641555.1&&&CACQJJ010000003.1_9	p__Proteobacteria	0.999989419262899	p__Proteobacteria	Correct-assignment	Phylum	0.997191011235955	1	Complete
GCA_902641555.1&&&CACQJJ010000003.1_9	f__Anaplasmataceae	0.999935324286464	f__Anaplasmataceae	Correct-assignment	Family	0.997191011235955	1	Complete
GCA_902641565.1&&&CACQJQ010000003.1_9	g__Wolbachia	0.999541436675156	g__Wolbachia	Correct-assignment	Genus	0.997191011235955	1	Complete
GCA_902641565.1&&&CACQJQ010000003.1_9	f__Anaplasmataceae	0.999935324286464	f__Anaplasmataceae	Correct-assignment	Family	0.997191011235955	1	Complete
GCA_902641575.1&&&CACQJN010000003.1_9	g__Wolbachia	0.999541436675156	g__Wolbachia	Correct-assignment	Genus	0.997191011235955	1	Complete
GCA_902641585.1&&&CACQJK010000013.1_9	c__Alphaproteobacteria	0.999887640058101	c__Alphaproteobacteria	Correct-assignment	Class	0.997191011235955	1	Complete
GCA_902641585.1&&&CACQJK010000013.1_9	f__Anaplasmataceae	0.999935324286464	f__Anaplasmataceae	Correct-assignment	Family	0.997191011235955	1	Complete
GCA_902641585.1&&&CACQJK010000013.1_9	o__Rickettsiales	0.999932606744578	o__Rickettsiales	Correct-assignment	Order	0.997191011235955	1	Complete
GCA_902641595.1&&&CACQJR010000028.1_9	f__Anaplasmataceae	0.999935324286464	f__Anaplasmataceae	Correct-assignment	Family	0.997191011235955	1	Complete
GCA_902641595.1&&&CACQJR010000028.1_9	g__Wolbachia	0.999541436675156	g__Wolbachia	Correct-assignment	Genus	0.997191011235955	1	Complete
GCA_902641605.1&&&CACQJL010000025.1_9	f__Anaplasmataceae	0.999935324286464	f__Anaplasmataceae	Correct-assignment	Family	0.997191011235955	1	Complete
GCA_902641605.1&&&CACQJL010000025.1_9	g__Wolbachia	0.999541436675156	g__Wolbachia	Correct-assignment	Genus	0.997191011235955	1	Complete
GCA_902641615.1&&&CACQJP010000014.1_7	c__Alphaproteobacteria	0.999887640058101	c__Alphaproteobacteria	Correct-assignment	Class	0.997191011235955	1	Complete
GCA_902641625.1&&&CACQJO010000002.1_9	o__Rickettsiales	0.999932606744578	o__Rickettsiales	Correct-assignment	Order	0.997191011235955	1	Complete
GCA_902641625.1&&&CACQJO010000002.1_9	c__Alphaproteobacteria	0.999887640058101	c__Alphaproteobacteria	Correct-assignment	Class	0.997191011235955	1	Complete
GCA_902641635.1&&&CACQJM010000031.1_9	p__Proteobacteria	0.999989419262899	p__Proteobacteria	Correct-assignment	Phylum	0.997191011235955	1	Complete
GCA_902641635.1&&&CACQJM010000031.1_9	o__Rickettsiales	0.999932606744578	o__Rickettsiales	Correct-assignment	Order	0.997191011235955	1	Complete
GCA_902641635.1&&&CACQJM010000031.1_9	f__Anaplasmataceae	0.999935324286464	f__Anaplasmataceae	Correct-assignment	Family	0.997191011235955	1	Complete
GCA_902641645.1&&&CACQJS010000013.1_7	o__Rickettsiales	0.999932606744578	o__Rickettsiales	Correct-assignment	Order	0.997191011235955	1	Complete
GCA_902641655.1&&&CACQJT010000002.1_9	s__Wolbachia pipientis	0.979893478836188	s__Wolbachia pipientis	Correct-assignment	Species	0.997191011235955	1	Complete
GCA_902641665.1&&&CACQJU010000008.1_9	f__Anaplasmataceae	0.999935324286464	f__Anaplasmataceae	Correct-assignment	Family	0.997191011235955	1	Complete
GCA_902641665.1&&&CACQJU010000008.1_9	p__Proteobacteria	0.999989419262899	p__Proteobacteria	Correct-assignment	Phylum	0.997191011235955	1	Complete
GCA_902641675.1&&&CACQJV010000028.1_9	s__Wolbachia pipientis	0.979893478836188	s__Wolbachia pipientis	Correct-assignment	Species	0.997191011235955	1	Complete
GCA_902641675.1&&&CACQJV010000028.1_9	c__Alphaproteobacteria	0.999887640058101	c__Alphaproteobacteria	Correct-assignment	Class	0.997191011235955	1	Complete
GCA_902641675.1&&&CACQJV010000028.1_9	p__Proteobacteria	0.999989419262899	p__Proteobacteria	Correct-assignment	Phylum	0.997191011235955	1	Complete
GCA_902641685.1&&&CACQJY010000002.1_9	f__Anaplasmataceae	0.999935324286464	f__Anaplasmataceae	Correct-assignment	Family	0.997191011235955	1	Complete
GCA_902641695.1&&&CACQKC010000002.1_9	f__Anaplasmataceae	0.999935324286464	f__Anaplasmataceae	Correct-assignment	Family	0.997191011235955	1	Complete
GCA_902641695.1&&&CACQKC010000002.1_9	o__Rickettsiales	0.999932606744578	o__Rickettsiales	Correct-assignment	Order	0.997191011235955	1	Complete
GCA_902641705.1&&&CACQJX010000002.1_9	f__Anaplasmataceae	0.999935324286464	f__Anaplasmataceae	Correct-assignment	Family	0.997191011235955	1	Complete
GCA_902641705.1&&&CACQJX010000002.1_9	g__Wolbachia	0.999541436675156	g__Wolbachia	Correct-assignment	Genus	0.997191011235955	1	Complete
GCA_902641705.1&&&CACQJX010000002.1_9	p__Proteobacteria	0.999989419262899	p__Proteobacteria	Correct-assignment	Phylum	0.997191011235955	1	Complete
GCA_902641715.1&&&CACQKB010000003.1_9	p__Proteobacteria	0.999989419262899	p__Proteobacteria	Correct-assignment	Phylum	0.997191011235955	1	Complete
GCA_902641715.1&&&CACQKB010000003.1_9	s__Wolbachia pipientis	0.979893478836188	s__Wolbachia pipientis	Correct-assignment	Species	0.997191011235955	1	Complete
GCA_902641715.1&&&CACQKB010000003.1_9	o__Rickettsiales	0.999932606744578	o__Rickettsiales	Correct-assignment	Order	0.997191011235955	1	Complete
GCA_902641725.1&&&CACQJZ010000002.1_9	f__Anaplasmataceae	0.999935324286464	f__Anaplasmataceae	Correct-assignment	Family	0.997191011235955	1	Complete
GCA_902641725.1&&&CACQJZ010000002.1_9	s__Wolbachia pipientis	0.979893478836188	s__Wolbachia pipientis	Correct-assignment	Species	0.997191011235955	1	Complete
GCA_902641725.1&&&CACQJZ010000002.1_9	c__Alphaproteobacteria	0.999887640058101	c__Alphaproteobacteria	Correct-assignment	Class	0.997191011235955	1	Complete
GCA_902641735.1&&&CACQKD010000002.1_9	g__Wolbachia	0.999541436675156	g__Wolbachia	Correct-assignment	Genus	0.997191011235955	1	Complete
GCA_902641755.1&&&CACQJW010000003.1_9	f__Anaplasmataceae	0.999935324286464	f__Anaplasmataceae	Correct-assignment	Family	0.997191011235955	1	Complete
GCA_902641755.1&&&CACQJW010000003.1_9	p__Proteobacteria	0.999989419262899	p__Proteobacteria	Correct-assignment	Phylum	0.997191011235955	1	Complete
GCA_902641765.1&&&CACQKU010000004.1_9	o__Rickettsiales	0.999932606744578	o__Rickettsiales	Correct-assignment	Order	0.997191011235955	1	Complete
GCA_902641775.1&&&CACQKK010000030.1_9	f__Anaplasmataceae	0.999935324286464	f__Anaplasmataceae	Correct-assignment	Family	0.997191011235955	1	Complete
GCA_902641775.1&&&CACQKK010000030.1_9	c__Alphaproteobacteria	0.999887640058101	c__Alphaproteobacteria	Correct-assignment	Class	0.997191011235955	1	Complete
GCA_902641785.1&&&CACQKJ010000010.1_9	s__Wolbachia pipientis	0.979893478836188	s__Wolbachia pipientis	Correct-assignment	Species	0.997191011235955	1	Complete
GCA_902641785.1&&&CACQKJ010000010.1_9	f__Anaplasmataceae	0.999935324286464	f__Anaplasmataceae	Correct-assignment	Family	0.997191011235955	1	Complete
GCA_902641795.1&&&CACQKH010000002.1_9	g__Wolbachia	0.999541436675156	g__Wolbachia	Correct-assignment	Genus	0.997191011235955	1	Complete
GCA_902641795.1&&&CACQKH010000002.1_9	s__Wolbachia pipientis	0.979893478836188	s__Wolbachia pipientis	Correct-assignment	Species	0.997191011235955	1	Complete
GCA_902641795.1&&&CACQKH010000002.1_9	o__Rickettsiales	0.999932606744578	o__Rickettsiales	Correct-assignment	Order	0.997191011235955	1	Complete
GCA_902641795.1&&&CACQKH010000002.1_9	c__Alphaproteobacteria	0.999887640058101	c__Alphaproteobacteria	Correct-assignment	Class	0.997191011235955	1	Complete
GCA_902641805.1&&&CACQKT010000030.1_9	g__Wolbachia	0.999541436675156	g__Wolbachia	Correct-assignment	Genus	0.997191011235955	1	Complete
GCA_902641805.1&&&CACQKT010000030.1_9	c__Alphaproteobacteria	0.999887640058101	c__Alphaproteobacteria	Correct-assignment	Class	0.997191011235955	1	Complete
GCA_902641815.1&&&CACQKG010000005.1_9	g__Wolbachia	0.999541436675156	g__Wolbachia	Correct-assignment	Genus	0.997191011235955	1	Complete
GCA_902641815.1&&&CACQKG010000005.1_9	p__Proteobacteria	0.999989419262899	p__Proteobacteria	Correct-assignment	Phylum	0.997191011235955	1	Complete
GCA_902641845.1&&&CACQKS010000002.1_9	s__Wolbachia pipientis	0.979893478836188	s__Wolbachia pipientis	Correct-assignment	Species	0.997191011235955	1	Complete
GCA_902641845.1&&&CACQKS010000002.1_9	p__Proteobacteria	0.999989419262899	p__Proteobacteria	Correct-assignment	Phylum	0.997191011235955	1	Complete
GCA_902641845.1&&&CACQKS010000002.1_9	c__Alphaproteobacteria	0.999887640058101	c__Alphaproteobacteria	Correct-assignment	Class	0.997191011235955	1	Complete
GCA_902641855.1&&&CACQKM010000029.1_9	p__Proteobacteria	0.999989419262899	p__Proteobacteria	Correct-assignment	Phylum	0.997191011235955	1	Complete
GCA_902641855.1&&&CACQKM010000029.1_9	g__Wolbachia	0.999541436675156	g__Wolbachia	Correct-assignment	Genus	0.997191011235955	1	Complete
GCA_902641855.1&&&CACQKM010000029.1_9	c__Alphaproteobacteria	0.999887640058101	c__Alphaproteobacteria	Correct-assignment	Class	0.997191011235955	1	Complete
GCA_902641865.1&&&CACQKQ010000002.1_9	g__Wolbachia	0.999541436675156	g__Wolbachia	Correct-assignment	Genus	0.997191011235955	1	Complete
GCA_902641865.1&&&CACQKQ010000002.1_9	c__Alphaproteobacteria	0.999887640058101	c__Alphaproteobacteria	Correct-assignment	Class	0.997191011235955	1	Complete
GCA_902641875.1&&&CACQKF010000013.1_7	c__Alphaproteobacteria	0.999887640058101	c__Alphaproteobacteria	Correct-assignment	Class	0.997191011235955	1	Complete
GCA_902641885.1&&&CACQKP010000030.1_9	f__Anaplasmataceae	0.999935324286464	f__Anaplasmataceae	Correct-assignment	Family	0.997191011235955	1	Complete
GCA_902641885.1&&&CACQKP010000030.1_9	o__Rickettsiales	0.999932606744578	o__Rickettsiales	Correct-assignment	Order	0.997191011235955	1	Complete
GCA_902641905.1&&&CACQKR010000003.1_9	s__Wolbachia pipientis	0.979893478836188	s__Wolbachia pipientis	Correct-assignment	Species	0.997191011235955	1	Complete
GCA_902641915.1&&&CACQKN010000002.1_9	p__Proteobacteria	0.999989419262899	p__Proteobacteria	Correct-assignment	Phylum	0.997191011235955	1	Complete
GCA_902641915.1&&&CACQKN010000002.1_9	f__Anaplasmataceae	0.999935324286464	f__Anaplasmataceae	Correct-assignment	Family	0.997191011235955	1	Complete
GCA_902641935.1&&&CACQLB010000010.1_9	c__Alphaproteobacteria	0.999887640058101	c__Alphaproteobacteria	Correct-assignment	Class	0.997191011235955	1	Complete
GCA_902641945.1&&&CACQKX010000002.1_9	g__Wolbachia	0.999541436675156	g__Wolbachia	Correct-assignment	Genus	0.997191011235955	1	Complete
GCA_902641955.1&&&CACQLC010000002.1_9	g__Wolbachia	0.999541436675156	g__Wolbachia	Correct-assignment	Genus	0.997191011235955	1	Complete
GCA_902641965.1&&&CACQKW010000013.1_9	o__Rickettsiales	0.999932606744578	o__Rickettsiales	Correct-assignment	Order	0.997191011235955	1	Complete
GCA_902641965.1&&&CACQKW010000013.1_9	c__Alphaproteobacteria	0.999887640058101	c__Alphaproteobacteria	Correct-assignment	Class	0.997191011235955	1	Complete
GCA_902641975.1&&&CACQKV010000028.1_9	p__Proteobacteria	0.999989419262899	p__Proteobacteria	Correct-assignment	Phylum	0.997191011235955	1	Complete
GCA_902641975.1&&&CACQKV010000028.1_9	g__Wolbachia	0.999541436675156	g__Wolbachia	Correct-assignment	Genus	0.997191011235955	1	Complete
GCA_902641975.1&&&CACQKV010000028.1_9	c__Alphaproteobacteria	0.999887640058101	c__Alphaproteobacteria	Correct-assignment	Class	0.997191011235955	1	Complete
GCA_902641975.1&&&CACQKV010000028.1_9	o__Rickettsiales	0.999932606744578	o__Rickettsiales	Correct-assignment	Order	0.997191011235955	1	Complete
GCA_902641985.1&&&CACQKZ010000030.1_9	o__Rickettsiales	0.999932606744578	o__Rickettsiales	Correct-assignment	Order	0.997191011235955	1	Complete
GCA_902642015.1&&&CACQLD010000027.1_9	g__Wolbachia	0.999541436675156	g__Wolbachia	Correct-assignment	Genus	0.997191011235955	1	Complete
GCA_902642015.1&&&CACQLD010000027.1_9	o__Rickettsiales	0.999932606744578	o__Rickettsiales	Correct-assignment	Order	0.997191011235955	1	Complete
GCA_902642025.1&&&CACQLF010000002.1_9	g__Wolbachia	0.999541436675156	g__Wolbachia	Correct-assignment	Genus	0.997191011235955	1	Complete
GCA_902642025.1&&&CACQLF010000002.1_9	f__Anaplasmataceae	0.999935324286464	f__Anaplasmataceae	Correct-assignment	Family	0.997191011235955	1	Complete
GCA_902642025.1&&&CACQLF010000002.1_9	c__Alphaproteobacteria	0.999887640058101	c__Alphaproteobacteria	Correct-assignment	Class	0.997191011235955	1	Complete
GCA_902642035.1&&&CACQLE010000028.1_9	s__Wolbachia pipientis	0.979893478836188	s__Wolbachia pipientis	Correct-assignment	Species	0.997191011235955	1	Complete
GCA_902642045.1&&&CACQLG010000004.1_9	c__Alphaproteobacteria	0.999887640058101	c__Alphaproteobacteria	Correct-assignment	Class	0.997191011235955	1	Complete
GCA_902642055.1&&&CACQLP010000002.1_9	o__Rickettsiales	0.999932606744578	o__Rickettsiales	Correct-assignment	Order	0.997191011235955	1	Complete
GCA_902642055.1&&&CACQLP010000002.1_9	c__Alphaproteobacteria	0.999887640058101	c__Alphaproteobacteria	Correct-assignment	Class	0.997191011235955	1	Complete
GCA_902642055.1&&&CACQLP010000002.1_9	p__Proteobacteria	0.999989419262899	p__Proteobacteria	Correct-assignment	Phylum	0.997191011235955	1	Complete
GCA_902642065.1&&&CACQLL010000004.1_5	o__Rickettsiales	0.999932606744578	o__Rickettsiales	Correct-assignment	Order	0.997191011235955	1	Complete
GCA_902642065.1&&&CACQLL010000004.1_5	f__Anaplasmataceae	0.999935324286464	f__Anaplasmataceae	Correct-assignment	Family	0.997191011235955	1	Complete
GCA_902642075.1&&&CACQLK010000002.1_9	p__Proteobacteria	0.999989419262899	p__Proteobacteria	Correct-assignment	Phylum	0.997191011235955	1	Complete
GCA_902642075.1&&&CACQLK010000002.1_9	s__Wolbachia pipientis	0.979893478836188	s__Wolbachia pipientis	Correct-assignment	Species	0.997191011235955	1	Complete
GCA_902642085.1&&&CACQLI010000004.1_5	p__Proteobacteria	0.999989419262899	p__Proteobacteria	Correct-assignment	Phylum	0.997191011235955	1	Complete
GCA_902642085.1&&&CACQLI010000004.1_5	s__Wolbachia pipientis	0.979893478836188	s__Wolbachia pipientis	Correct-assignment	Species	0.997191011235955	1	Complete
GCA_902642085.1&&&CACQLI010000004.1_5	o__Rickettsiales	0.999932606744578	o__Rickettsiales	Correct-assignment	Order	0.997191011235955	1	Complete
GCA_902642085.1&&&CACQLI010000004.1_5	c__Alphaproteobacteria	0.999887640058101	c__Alphaproteobacteria	Correct-assignment	Class	0.997191011235955	1	Complete
GCA_902642085.1&&&CACQLI010000004.1_5	g__Wolbachia	0.999541436675156	g__Wolbachia	Correct-assignment	Genus	0.997191011235955	1	Complete
GCA_902642105.1&&&CACQLN010000009.1_9	c__Alphaproteobacteria	0.999887640058101	c__Alphaproteobacteria	Correct-assignment	Class	0.997191011235955	1	Complete
GCA_902642105.1&&&CACQLN010000009.1_9	s__Wolbachia pipientis	0.979893478836188	s__Wolbachia pipientis	Correct-assignment	Species	0.997191011235955	1	Complete
GCA_902642105.1&&&CACQLN010000009.1_9	o__Rickettsiales	0.999932606744578	o__Rickettsiales	Correct-assignment	Order	0.997191011235955	1	Complete
GCA_902642105.1&&&CACQLN010000009.1_9	g__Wolbachia	0.999541436675156	g__Wolbachia	Correct-assignment	Genus	0.997191011235955	1	Complete
GCA_902642115.1&&&CACQLM010000038.1_7	p__Proteobacteria	0.999989419262899	p__Proteobacteria	Correct-assignment	Phylum	0.997191011235955	1	Complete
GCA_902642115.1&&&CACQLM010000038.1_7	f__Anaplasmataceae	0.999935324286464	f__Anaplasmataceae	Correct-assignment	Family	0.997191011235955	1	Complete
GCA_902642115.1&&&CACQLM010000038.1_7	c__Alphaproteobacteria	0.999887640058101	c__Alphaproteobacteria	Correct-assignment	Class	0.997191011235955	1	Complete
GCA_902642125.1&&&CACQLH010000007.1_9	g__Wolbachia	0.999541436675156	g__Wolbachia	Correct-assignment	Genus	0.997191011235955	1	Complete
GCA_902642125.1&&&CACQLH010000007.1_9	c__Alphaproteobacteria	0.999887640058101	c__Alphaproteobacteria	Correct-assignment	Class	0.997191011235955	1	Complete
GCA_902642125.1&&&CACQLH010000007.1_9	f__Anaplasmataceae	0.999935324286464	f__Anaplasmataceae	Correct-assignment	Family	0.997191011235955	1	Complete
GCA_902642125.1&&&CACQLH010000007.1_9	p__Proteobacteria	0.999989419262899	p__Proteobacteria	Correct-assignment	Phylum	0.997191011235955	1	Complete
GCA_902642135.1&&&CACQLJ010000002.1_9	f__Anaplasmataceae	0.999935324286464	f__Anaplasmataceae	Correct-assignment	Family	0.997191011235955	1	Complete
GCA_902642135.1&&&CACQLJ010000002.1_9	o__Rickettsiales	0.999932606744578	o__Rickettsiales	Correct-assignment	Order	0.997191011235955	1	Complete
GCA_902642135.1&&&CACQLJ010000002.1_9	s__Wolbachia pipientis	0.979893478836188	s__Wolbachia pipientis	Correct-assignment	Species	0.997191011235955	1	Complete
GCA_902642145.1&&&CACQLY010000030.1_9	p__Proteobacteria	0.999989419262899	p__Proteobacteria	Correct-assignment	Phylum	0.997191011235955	1	Complete
GCA_902642145.1&&&CACQLY010000030.1_9	f__Anaplasmataceae	0.999935324286464	f__Anaplasmataceae	Correct-assignment	Family	0.997191011235955	1	Complete
GCA_902642145.1&&&CACQLY010000030.1_9	o__Rickettsiales	0.999932606744578	o__Rickettsiales	Correct-assignment	Order	0.997191011235955	1	Complete
GCA_902642155.1&&&CACQLR010000004.1_5	o__Rickettsiales	0.999932606744578	o__Rickettsiales	Correct-assignment	Order	0.997191011235955	1	Complete
GCA_902642155.1&&&CACQLR010000004.1_5	p__Proteobacteria	0.999989419262899	p__Proteobacteria	Correct-assignment	Phylum	0.997191011235955	1	Complete
GCA_902642165.1&&&CACQLX010000001.1_9	p__Proteobacteria	0.999989419262899	p__Proteobacteria	Correct-assignment	Phylum	0.997191011235955	1	Complete
GCA_902642165.1&&&CACQLX010000001.1_9	o__Rickettsiales	0.999932606744578	o__Rickettsiales	Correct-assignment	Order	0.997191011235955	1	Complete
GCA_902642175.1&&&CACQLW010000001.1_9	o__Rickettsiales	0.999932606744578	o__Rickettsiales	Correct-assignment	Order	0.997191011235955	1	Complete
GCA_902642175.1&&&CACQLW010000001.1_9	s__Wolbachia pipientis	0.979893478836188	s__Wolbachia pipientis	Correct-assignment	Species	0.997191011235955	1	Complete
GCA_902642185.1&&&CACQLU010000030.1_9	p__Proteobacteria	0.999989419262899	p__Proteobacteria	Correct-assignment	Phylum	0.997191011235955	1	Complete
GCA_902642185.1&&&CACQLU010000030.1_9	g__Wolbachia	0.999541436675156	g__Wolbachia	Correct-assignment	Genus	0.997191011235955	1	Complete
GCA_902642195.1&&&CACQLT010000002.1_9	g__Wolbachia	0.999541436675156	g__Wolbachia	Correct-assignment	Genus	0.997191011235955	1	Complete
GCA_902642195.1&&&CACQLT010000002.1_9	f__Anaplasmataceae	0.999935324286464	f__Anaplasmataceae	Correct-assignment	Family	0.997191011235955	1	Complete
GCA_902642195.1&&&CACQLT010000002.1_9	s__Wolbachia pipientis	0.979893478836188	s__Wolbachia pipientis	Correct-assignment	Species	0.997191011235955	1	Complete
GCA_902642205.1&&&CACQLS010000033.1_9	o__Rickettsiales	0.999932606744578	o__Rickettsiales	Correct-assignment	Order	0.997191011235955	1	Complete
GCA_902642215.1&&&CACQLQ010000001.1_7	p__Proteobacteria	0.999989419262899	p__Proteobacteria	Correct-assignment	Phylum	0.997191011235955	1	Complete
GCA_902642215.1&&&CACQLQ010000001.1_7	g__Wolbachia	0.999541436675156	g__Wolbachia	Correct-assignment	Genus	0.997191011235955	1	Complete
GCA_902642235.1&&&CACQMH010000002.1_9	c__Alphaproteobacteria	0.999887640058101	c__Alphaproteobacteria	Correct-assignment	Class	0.997191011235955	1	Complete
GCA_902642235.1&&&CACQMH010000002.1_9	p__Proteobacteria	0.999989419262899	p__Proteobacteria	Correct-assignment	Phylum	0.997191011235955	1	Complete
GCA_902642235.1&&&CACQMH010000002.1_9	g__Wolbachia	0.999541436675156	g__Wolbachia	Correct-assignment	Genus	0.997191011235955	1	Complete
GCA_902642245.1&&&CACQMN010000011.1_7	g__Wolbachia	0.999541436675156	g__Wolbachia	Correct-assignment	Genus	0.997191011235955	1	Complete
GCA_902642255.1&&&CACQMB010000012.1_7	g__Wolbachia	0.999541436675156	g__Wolbachia	Correct-assignment	Genus	0.997191011235955	1	Complete
GCA_902642255.1&&&CACQMB010000012.1_7	s__Wolbachia pipientis	0.979893478836188	s__Wolbachia pipientis	Correct-assignment	Species	0.997191011235955	1	Complete
GCA_902642255.1&&&CACQMB010000012.1_7	f__Anaplasmataceae	0.999935324286464	f__Anaplasmataceae	Correct-assignment	Family	0.997191011235955	1	Complete
GCA_902642265.1&&&CACQMF010000010.1_9	o__Rickettsiales	0.999932606744578	o__Rickettsiales	Correct-assignment	Order	0.997191011235955	1	Complete
GCA_902642265.1&&&CACQMF010000010.1_9	s__Wolbachia pipientis	0.979893478836188	s__Wolbachia pipientis	Correct-assignment	Species	0.997191011235955	1	Complete
GCA_902642265.1&&&CACQMF010000010.1_9	p__Proteobacteria	0.999989419262899	p__Proteobacteria	Correct-assignment	Phylum	0.997191011235955	1	Complete
GCA_902642275.1&&&CACQMD010000004.1_9	g__Wolbachia	0.999541436675156	g__Wolbachia	Correct-assignment	Genus	0.997191011235955	1	Complete
GCA_902642275.1&&&CACQMD010000004.1_9	s__Wolbachia pipientis	0.979893478836188	s__Wolbachia pipientis	Correct-assignment	Species	0.997191011235955	1	Complete
GCA_902642275.1&&&CACQMD010000004.1_9	o__Rickettsiales	0.999932606744578	o__Rickettsiales	Correct-assignment	Order	0.997191011235955	1	Complete
GCA_902642285.1&&&CACQMI010000027.1_9	o__Rickettsiales	0.999932606744578	o__Rickettsiales	Correct-assignment	Order	0.997191011235955	1	Complete
GCA_902642285.1&&&CACQMI010000027.1_9	p__Proteobacteria	0.999989419262899	p__Proteobacteria	Correct-assignment	Phylum	0.997191011235955	1	Complete
GCA_902642295.1&&&CACQMJ010000002.1_9	s__Wolbachia pipientis	0.979893478836188	s__Wolbachia pipientis	Correct-assignment	Species	0.997191011235955	1	Complete
GCA_902642305.1&&&CACQMG010000001.1_9	c__Alphaproteobacteria	0.999887640058101	c__Alphaproteobacteria	Correct-assignment	Class	0.997191011235955	1	Complete
GCA_902642315.1&&&CACQMM010000029.1_9	g__Wolbachia	0.999541436675156	g__Wolbachia	Correct-assignment	Genus	0.997191011235955	1	Complete
GCA_902642325.1&&&CACQML010000029.1_9	p__Proteobacteria	0.999989419262899	p__Proteobacteria	Correct-assignment	Phylum	0.997191011235955	1	Complete
GCA_902642325.1&&&CACQML010000029.1_9	f__Anaplasmataceae	0.999935324286464	f__Anaplasmataceae	Correct-assignment	Family	0.997191011235955	1	Complete
GCA_902642335.1&&&CACQMO010000032.1_9	s__Wolbachia pipientis	0.979893478836188	s__Wolbachia pipientis	Correct-assignment	Species	0.997191011235955	1	Complete
GCA_902642335.1&&&CACQMO010000032.1_9	f__Anaplasmataceae	0.999935324286464	f__Anaplasmataceae	Correct-assignment	Family	0.997191011235955	1	Complete
GCA_902642355.1&&&CACQME010000030.1_9	o__Rickettsiales	0.999932606744578	o__Rickettsiales	Correct-assignment	Order	0.997191011235955	1	Complete
GCA_902642355.1&&&CACQME010000030.1_9	p__Proteobacteria	0.999989419262899	p__Proteobacteria	Correct-assignment	Phylum	0.997191011235955	1	Complete
GCA_902642355.1&&&CACQME010000030.1_9	s__Wolbachia pipientis	0.979893478836188	s__Wolbachia pipientis	Correct-assignment	Species	0.997191011235955	1	Complete
GCA_902642375.1&&&CACQLZ010000029.1_9	g__Wolbachia	0.999541436675156	g__Wolbachia	Correct-assignment	Genus	0.997191011235955	1	Complete
GCA_902642385.1&&&CACQMK010000029.1_9	c__Alphaproteobacteria	0.999887640058101	c__Alphaproteobacteria	Correct-assignment	Class	0.997191011235955	1	Complete
GCA_902642395.1&&&CACQMQ010000022.1_9	s__Wolbachia pipientis	0.979893478836188	s__Wolbachia pipientis	Correct-assignment	Species	0.997191011235955	1	Complete
GCA_902642405.1&&&CACQMS010000003.1_7	g__Wolbachia	0.999541436675156	g__Wolbachia	Correct-assignment	Genus	0.997191011235955	1	Complete
GCA_902642415.1&&&CACQMP010000009.1_7	g__Wolbachia	0.999541436675156	g__Wolbachia	Correct-assignment	Genus	0.997191011235955	1	Complete
GCA_902642425.1&&&CACQMR010000027.1_9	g__Wolbachia	0.999541436675156	g__Wolbachia	Correct-assignment	Genus	0.997191011235955	1	Complete
GCA_902642425.1&&&CACQMR010000027.1_9	p__Proteobacteria	0.999989419262899	p__Proteobacteria	Correct-assignment	Phylum	0.997191011235955	1	Complete
GCA_902642425.1&&&CACQMR010000027.1_9	s__Wolbachia pipientis	0.979893478836188	s__Wolbachia pipientis	Correct-assignment	Species	0.997191011235955	1	Complete
GCA_902642425.1&&&CACQMR010000027.1_9	f__Anaplasmataceae	0.999935324286464	f__Anaplasmataceae	Correct-assignment	Family	0.997191011235955	1	Complete
GCA_902642435.1&&&CACQMW010000013.1_9	p__Proteobacteria	0.999989419262899	p__Proteobacteria	Correct-assignment	Phylum	0.997191011235955	1	Complete
GCA_902642435.1&&&CACQMW010000013.1_9	g__Wolbachia	0.999541436675156	g__Wolbachia	Correct-assignment	Genus	0.997191011235955	1	Complete
GCA_902642445.1&&&CACQMY010000002.1_9	f__Anaplasmataceae	0.999935324286464	f__Anaplasmataceae	Correct-assignment	Family	0.997191011235955	1	Complete
GCA_902642445.1&&&CACQMY010000002.1_9	g__Wolbachia	0.999541436675156	g__Wolbachia	Correct-assignment	Genus	0.997191011235955	1	Complete
GCA_902642455.1&&&CACQNB010000043.1_7	p__Proteobacteria	0.999989419262899	p__Proteobacteria	Correct-assignment	Phylum	0.997191011235955	1	Complete
GCA_902642465.1&&&CACQMX010000001.1_9	c__Alphaproteobacteria	0.999887640058101	c__Alphaproteobacteria	Correct-assignment	Class	0.997191011235955	1	Complete
GCA_902642465.1&&&CACQMX010000001.1_9	p__Proteobacteria	0.999989419262899	p__Proteobacteria	Correct-assignment	Phylum	0.997191011235955	1	Complete
GCA_902642465.1&&&CACQMX010000001.1_9	s__Wolbachia pipientis	0.979893478836188	s__Wolbachia pipientis	Correct-assignment	Species	0.997191011235955	1	Complete
GCA_902642475.1&&&CACQMV010000002.1_9	s__Wolbachia pipientis	0.979893478836188	s__Wolbachia pipientis	Correct-assignment	Species	0.997191011235955	1	Complete
GCA_902642485.1&&&CACQMT010000002.1_9	c__Alphaproteobacteria	0.999887640058101	c__Alphaproteobacteria	Correct-assignment	Class	0.997191011235955	1	Complete
GCA_902642485.1&&&CACQMT010000002.1_9	f__Anaplasmataceae	0.999935324286464	f__Anaplasmataceae	Correct-assignment	Family	0.997191011235955	1	Complete
GCA_902642495.1&&&CACQNA010000030.1_9	g__Wolbachia	0.999541436675156	g__Wolbachia	Correct-assignment	Genus	0.997191011235955	1	Complete
GCA_902642495.1&&&CACQNA010000030.1_9	p__Proteobacteria	0.999989419262899	p__Proteobacteria	Correct-assignment	Phylum	0.997191011235955	1	Complete
GCA_902642505.1&&&CACQMZ010000005.1_5	p__Proteobacteria	0.999989419262899	p__Proteobacteria	Correct-assignment	Phylum	0.997191011235955	1	Complete
GCA_902642505.1&&&CACQMZ010000005.1_5	s__Wolbachia pipientis	0.979893478836188	s__Wolbachia pipientis	Correct-assignment	Species	0.997191011235955	1	Complete
GCA_902642515.1&&&CACQMU010000002.1_9	c__Alphaproteobacteria	0.999887640058101	c__Alphaproteobacteria	Correct-assignment	Class	0.997191011235955	1	Complete
GCA_902642525.1&&&CACQNO010000029.1_9	s__Wolbachia pipientis	0.979893478836188	s__Wolbachia pipientis	Correct-assignment	Species	0.997191011235955	1	Complete
GCA_902642525.1&&&CACQNO010000029.1_9	o__Rickettsiales	0.999932606744578	o__Rickettsiales	Correct-assignment	Order	0.997191011235955	1	Complete
GCA_902642525.1&&&CACQNO010000029.1_9	g__Wolbachia	0.999541436675156	g__Wolbachia	Correct-assignment	Genus	0.997191011235955	1	Complete
GCA_902642535.1&&&CACQNL010000029.1_9	g__Wolbachia	0.999541436675156	g__Wolbachia	Correct-assignment	Genus	0.997191011235955	1	Complete
GCA_902642545.1&&&CACQNM010000030.1_9	f__Anaplasmataceae	0.999935324286464	f__Anaplasmataceae	Correct-assignment	Family	0.997191011235955	1	Complete
GCA_902642545.1&&&CACQNM010000030.1_9	c__Alphaproteobacteria	0.999887640058101	c__Alphaproteobacteria	Correct-assignment	Class	0.997191011235955	1	Complete
GCA_902642545.1&&&CACQNM010000030.1_9	s__Wolbachia pipientis	0.979893478836188	s__Wolbachia pipientis	Correct-assignment	Species	0.997191011235955	1	Complete
GCA_902642575.1&&&CACQNJ010000028.1_9	s__Wolbachia pipientis	0.979893478836188	s__Wolbachia pipientis	Correct-assignment	Species	0.997191011235955	1	Complete
GCA_902642575.1&&&CACQNJ010000028.1_9	p__Proteobacteria	0.999989419262899	p__Proteobacteria	Correct-assignment	Phylum	0.997191011235955	1	Complete
GCA_902642585.1&&&CACQNF010000026.1_9	f__Anaplasmataceae	0.999935324286464	f__Anaplasmataceae	Correct-assignment	Family	0.997191011235955	1	Complete
GCA_902642585.1&&&CACQNF010000026.1_9	s__Wolbachia pipientis	0.979893478836188	s__Wolbachia pipientis	Correct-assignment	Species	0.997191011235955	1	Complete
GCA_902642585.1&&&CACQNF010000026.1_9	g__Wolbachia	0.999541436675156	g__Wolbachia	Correct-assignment	Genus	0.997191011235955	1	Complete
GCA_902642605.1&&&CACQNK010000004.1_6	o__Rickettsiales	0.999932606744578	o__Rickettsiales	Correct-assignment	Order	0.997191011235955	1	Complete
GCA_902642615.1&&&CACQNH010000002.1_9	o__Rickettsiales	0.999932606744578	o__Rickettsiales	Correct-assignment	Order	0.997191011235955	1	Complete
GCA_902642615.1&&&CACQNH010000002.1_9	c__Alphaproteobacteria	0.999887640058101	c__Alphaproteobacteria	Correct-assignment	Class	0.997191011235955	1	Complete
GCA_902642625.1&&&CACQNI010000009.1_7	s__Wolbachia pipientis	0.979893478836188	s__Wolbachia pipientis	Correct-assignment	Species	0.997191011235955	1	Complete
GCA_902642625.1&&&CACQNI010000009.1_7	c__Alphaproteobacteria	0.999887640058101	c__Alphaproteobacteria	Correct-assignment	Class	0.997191011235955	1	Complete
GCA_902642625.1&&&CACQNI010000009.1_7	p__Proteobacteria	0.999989419262899	p__Proteobacteria	Correct-assignment	Phylum	0.997191011235955	1	Complete
GCA_902642635.1&&&CACQNN010000029.1_9	g__Wolbachia	0.999541436675156	g__Wolbachia	Correct-assignment	Genus	0.997191011235955	1	Complete
GCA_902642635.1&&&CACQNN010000029.1_9	c__Alphaproteobacteria	0.999887640058101	c__Alphaproteobacteria	Correct-assignment	Class	0.997191011235955	1	Complete
GCA_902642635.1&&&CACQNN010000029.1_9	s__Wolbachia pipientis	0.979893478836188	s__Wolbachia pipientis	Correct-assignment	Species	0.997191011235955	1	Complete
GCA_902642645.1&&&CACQNG010000001.1_9	o__Rickettsiales	0.999932606744578	o__Rickettsiales	Correct-assignment	Order	0.997191011235955	1	Complete
GCA_902642645.1&&&CACQNG010000001.1_9	c__Alphaproteobacteria	0.999887640058101	c__Alphaproteobacteria	Correct-assignment	Class	0.997191011235955	1	Complete
GCA_902642655.1&&&CACQNY010000012.1_9	s__Wolbachia pipientis	0.979893478836188	s__Wolbachia pipientis	Correct-assignment	Species	0.997191011235955	1	Complete
GCA_902642665.1&&&CACQOB010000001.1_9	s__Wolbachia pipientis	0.979893478836188	s__Wolbachia pipientis	Correct-assignment	Species	0.997191011235955	1	Complete
GCA_902642675.1&&&CACQOA010000026.1_9	s__Wolbachia pipientis	0.979893478836188	s__Wolbachia pipientis	Correct-assignment	Species	0.997191011235955	1	Complete
GCA_902642695.1&&&CACQNW010000001.1_9	g__Wolbachia	0.999541436675156	g__Wolbachia	Correct-assignment	Genus	0.997191011235955	1	Complete
GCA_902642705.1&&&CACQNX010000026.1_9	p__Proteobacteria	0.999989419262899	p__Proteobacteria	Correct-assignment	Phylum	0.997191011235955	1	Complete
GCA_902642715.1&&&CACQOE010000002.1_9	c__Alphaproteobacteria	0.999887640058101	c__Alphaproteobacteria	Correct-assignment	Class	0.997191011235955	1	Complete
GCA_902642725.1&&&CACQOD010000001.1_5	c__Alphaproteobacteria	0.999887640058101	c__Alphaproteobacteria	Correct-assignment	Class	0.997191011235955	1	Complete
GCA_902642725.1&&&CACQOD010000001.1_5	f__Anaplasmataceae	0.999935324286464	f__Anaplasmataceae	Correct-assignment	Family	0.997191011235955	1	Complete
GCA_902642735.1&&&CACQOC010000126.1_1	o__Rickettsiales	0.999932606744578	o__Rickettsiales	Correct-assignment	Order	0.997191011235955	1	Complete
GCA_902642735.1&&&CACQOC010000126.1_1	f__Anaplasmataceae	0.999935324286464	f__Anaplasmataceae	Correct-assignment	Family	0.997191011235955	1	Complete
GCA_902642745.1&&&CACQNQ010000008.1_9	s__Wolbachia pipientis	0.979893478836188	s__Wolbachia pipientis	Correct-assignment	Species	0.997191011235955	1	Complete
GCA_902642745.1&&&CACQNQ010000008.1_9	o__Rickettsiales	0.999932606744578	o__Rickettsiales	Correct-assignment	Order	0.997191011235955	1	Complete
GCA_902642745.1&&&CACQNQ010000008.1_9	p__Proteobacteria	0.999989419262899	p__Proteobacteria	Correct-assignment	Phylum	0.997191011235955	1	Complete
GCA_902642755.1&&&CACQNU010000002.1_9	o__Rickettsiales	0.999932606744578	o__Rickettsiales	Correct-assignment	Order	0.997191011235955	1	Complete
GCA_902642755.1&&&CACQNU010000002.1_9	g__Wolbachia	0.999541436675156	g__Wolbachia	Correct-assignment	Genus	0.997191011235955	1	Complete
GCA_902642755.1&&&CACQNU010000002.1_9	f__Anaplasmataceae	0.999935324286464	f__Anaplasmataceae	Correct-assignment	Family	0.997191011235955	1	Complete
GCA_902642765.1&&&CACQNR010000002.1_9	s__Wolbachia pipientis	0.979893478836188	s__Wolbachia pipientis	Correct-assignment	Species	0.997191011235955	1	Complete
GCA_902642765.1&&&CACQNR010000002.1_9	o__Rickettsiales	0.999932606744578	o__Rickettsiales	Correct-assignment	Order	0.997191011235955	1	Complete
GCA_902642775.1&&&CACQNT010000027.1_9	o__Rickettsiales	0.999932606744578	o__Rickettsiales	Correct-assignment	Order	0.997191011235955	1	Complete
GCA_902642785.1&&&CACQNV010000003.1_7	o__Rickettsiales	0.999932606744578	o__Rickettsiales	Correct-assignment	Order	0.997191011235955	1	Complete
GCA_902642795.1&&&CACQNP010000133.1_1	c__Alphaproteobacteria	0.810425587873789	c__Alphaproteobacteria	Correct-assignment	Class	0.996644295302013	0.836619718309859	Partial-misassembled
GCA_902642795.1&&&CACQNP010000133.1_1	g__Wolbachia	0.786526798059344	g__Wolbachia	Correct-assignment	Genus	0.996644295302013	0.836619718309859	Partial-misassembled
GCA_902642795.1&&&CACQNP010000133.1_1	s__Wolbachia pipientis	0.656192963001554	s__Wolbachia pipientis	Correct-assignment	Species	0.996644295302013	0.836619718309859	Partial-misassembled
GCA_902642795.1&&&CACQNP010000133.1_1	f__Anaplasmataceae	0.775786143167519	f__Anaplasmataceae	Correct-assignment	Family	0.996644295302013	0.836619718309859	Partial-misassembled
GCA_902642795.1&&&CACQNP010000133.1_1	p__Proteobacteria	0.917708425248011	p__Proteobacteria	Correct-assignment	Phylum	0.996644295302013	0.836619718309859	Partial-misassembled
GCA_902642795.1&&&CACQNP010000133.1_1	o__Rickettsiales	0.807481955645065	o__Rickettsiales	Correct-assignment	Order	0.996644295302013	0.836619718309859	Partial-misassembled
GCA_902642805.1&&&CACQNS010000002.1_9	p__Proteobacteria	0.999989419262899	p__Proteobacteria	Correct-assignment	Phylum	0.997191011235955	1	Complete
GCA_902642805.1&&&CACQNS010000002.1_9	s__Wolbachia pipientis	0.979893478836188	s__Wolbachia pipientis	Correct-assignment	Species	0.997191011235955	1	Complete
GCA_902642815.1&&&CACQOS010000013.1_9	o__Rickettsiales	0.999932606744578	o__Rickettsiales	Correct-assignment	Order	0.997191011235955	1	Complete
GCA_902642815.1&&&CACQOS010000013.1_9	f__Anaplasmataceae	0.999935324286464	f__Anaplasmataceae	Correct-assignment	Family	0.997191011235955	1	Complete
GCA_902642835.1&&&CACQOW010000057.1_7	g__Wolbachia	0.999541436675156	g__Wolbachia	Correct-assignment	Genus	0.997191011235955	1	Complete
GCA_902642835.1&&&CACQOW010000057.1_7	s__Wolbachia pipientis	0.979893478836188	s__Wolbachia pipientis	Correct-assignment	Species	0.997191011235955	1	Complete
GCA_902642845.1&&&CACQOV010000036.1_7	f__Anaplasmataceae	0.999935324286464	f__Anaplasmataceae	Correct-assignment	Family	0.997191011235955	1	Complete
GCA_902642845.1&&&CACQOV010000036.1_7	g__Wolbachia	0.999541436675156	g__Wolbachia	Correct-assignment	Genus	0.997191011235955	1	Complete
GCA_902642875.1&&&CACQOT010000019.1_9	s__Wolbachia pipientis	0.979893478836188	s__Wolbachia pipientis	Correct-assignment	Species	0.997191011235955	1	Complete
GCA_902642885.1&&&CACQOX010000003.1_9	o__Rickettsiales	0.999932606744578	o__Rickettsiales	Correct-assignment	Order	0.997191011235955	1	Complete
GCA_902642895.1&&&CACQOQ010000015.1_9	f__Anaplasmataceae	0.999935324286464	f__Anaplasmataceae	Correct-assignment	Family	0.997191011235955	1	Complete
GCA_902642895.1&&&CACQOQ010000015.1_9	o__Rickettsiales	0.999932606744578	o__Rickettsiales	Correct-assignment	Order	0.997191011235955	1	Complete
GCA_902642895.1&&&CACQOQ010000015.1_9	c__Alphaproteobacteria	0.999887640058101	c__Alphaproteobacteria	Correct-assignment	Class	0.997191011235955	1	Complete
GCA_902642895.1&&&CACQOQ010000015.1_9	p__Proteobacteria	0.999989419262899	p__Proteobacteria	Correct-assignment	Phylum	0.997191011235955	1	Complete
GCA_902642905.1&&&CACQOP010000002.1_9	g__Wolbachia	0.999541436675156	g__Wolbachia	Correct-assignment	Genus	0.997191011235955	1	Complete
GCA_902642915.1&&&CACQOL010000004.1_9	f__Anaplasmataceae	0.999935324286464	f__Anaplasmataceae	Correct-assignment	Family	0.997191011235955	1	Complete
GCA_902642915.1&&&CACQOL010000004.1_9	c__Alphaproteobacteria	0.999887640058101	c__Alphaproteobacteria	Correct-assignment	Class	0.997191011235955	1	Complete
GCA_902642915.1&&&CACQOL010000004.1_9	o__Rickettsiales	0.999932606744578	o__Rickettsiales	Correct-assignment	Order	0.997191011235955	1	Complete
GCA_902642925.1&&&CACQON010000124.1_3	f__Anaplasmataceae	0.999935324286464	f__Anaplasmataceae	Correct-assignment	Family	0.997191011235955	1	Complete
GCA_902642935.1&&&CACQOF010000089.1_2	f__Anaplasmataceae	0.999935324286464	f__Anaplasmataceae	Correct-assignment	Family	0.997191011235955	1	Complete
GCA_902642945.1&&&CACQOO010000002.1_9	p__Proteobacteria	0.999989419262899	p__Proteobacteria	Correct-assignment	Phylum	0.997191011235955	1	Complete
GCA_902642945.1&&&CACQOO010000002.1_9	f__Anaplasmataceae	0.999935324286464	f__Anaplasmataceae	Correct-assignment	Family	0.997191011235955	1	Complete
GCA_902642965.1&&&CACQOJ010000036.1_7	o__Rickettsiales	0.999932606744578	o__Rickettsiales	Correct-assignment	Order	0.997191011235955	1	Complete
GCA_902642965.1&&&CACQOJ010000036.1_7	s__Wolbachia pipientis	0.979893478836188	s__Wolbachia pipientis	Correct-assignment	Species	0.997191011235955	1	Complete
GCA_902642975.1&&&CACQOM010000075.1_7	f__Anaplasmataceae	0.573967355180284	f__Anaplasmataceae	Correct-assignment	Family	1	0.605633802816901	Partial-misassembled
GCA_902642975.1&&&CACQOM010000075.1_7	o__Rickettsiales	0.529309898827974	o__Rickettsiales	Correct-assignment	Order	1	0.605633802816901	Partial-misassembled
GCA_902642975.1&&&CACQOM010000075.1_7	g__Wolbachia	0.462933559955303	g__Wolbachia	Correct-assignment	Genus	1	0.605633802816901	Partial-misassembled
GCA_902642975.1&&&CACQOM010000075.1_7	p__Proteobacteria	0.534025839410567	p__Proteobacteria	Correct-assignment	Phylum	1	0.605633802816901	Partial-misassembled
GCA_902642975.1&&&CACQOM010000075.1_7	c__Alphaproteobacteria	0.543899910052437	c__Alphaproteobacteria	Correct-assignment	Class	1	0.605633802816901	Partial-misassembled
GCA_902642975.1&&&CACQOM010000075.1_7	s__Wolbachia pipientis	0.258314299555826	s__Wolbachia pipientis	Correct-assignment	Species	1	0.605633802816901	Partial-misassembled
GCA_902642985.1&&&CACQOI010000008.1_9	s__Wolbachia pipientis	0.979893478836188	s__Wolbachia pipientis	Correct-assignment	Species	0.997191011235955	1	Complete
GCA_902642995.1&&&CACQOH010000008.1_9	f__Anaplasmataceae	0.999935324286464	f__Anaplasmataceae	Correct-assignment	Family	0.997191011235955	1	Complete
GCA_902642995.1&&&CACQOH010000008.1_9	s__Wolbachia pipientis	0.979893478836188	s__Wolbachia pipientis	Correct-assignment	Species	0.997191011235955	1	Complete
GCA_902642995.1&&&CACQOH010000008.1_9	g__Wolbachia	0.999541436675156	g__Wolbachia	Correct-assignment	Genus	0.997191011235955	1	Complete
GCA_902643005.1&&&CACQOK010000001.1_23	p__Proteobacteria	0.999989419262899	p__Proteobacteria	Correct-assignment	Phylum	0.997191011235955	1	Complete
GCA_902643015.1&&&CACQOR010000029.1_7	f__Anaplasmataceae	0.999935324286464	f__Anaplasmataceae	Correct-assignment	Family	0.997191011235955	1	Complete
GCA_902643015.1&&&CACQOR010000029.1_7	s__Wolbachia pipientis	0.979893478836188	s__Wolbachia pipientis	Correct-assignment	Species	0.997191011235955	1	Complete
GCA_902643025.1&&&CACQPH010000003.1_9	c__Alphaproteobacteria	0.92852360287809	c__Alphaproteobacteria	Correct-assignment	Class	0.997191011235955	1	Complete
GCA_902643025.1&&&CACQPH010000003.1_9	o__Rickettsiales	0.949935618792771	o__Rickettsiales	Correct-assignment	Order	0.997191011235955	1	Complete
GCA_902643025.1&&&CACQPH010000003.1_9	f__Anaplasmataceae	0.969935324286464	f__Anaplasmataceae	Correct-assignment	Family	0.997191011235955	1	Complete
