## Supplementary Table 4 for "RecA is a reliable marker for bacterial taxonomy, even in the Candidate Phyla Radiation" (part 30 of 114)

Sequence_ID	Predicted_taxon	Probability	Real_taxon	Assignment	Tax_level	qcov	scov	Sequence_status
GCA_902643025.1&&&CACQPH010000003.1_9	s__Wolbachia pipientis	0.930635121980485	s__Wolbachia pipientis	Correct-assignment	Species	0.997191011235955	1	Complete
GCA_902643035.1&&&CACQPG010000003.1_9	f__Anaplasmataceae	0.999935324286464	f__Anaplasmataceae	Correct-assignment	Family	0.997191011235955	1	Complete
GCA_902643045.1&&&CACQPI010000018.1_7	f__Anaplasmataceae	0.999935324286464	f__Anaplasmataceae	Correct-assignment	Family	0.997191011235955	1	Complete
GCA_902643045.1&&&CACQPI010000018.1_7	g__Wolbachia	0.999541436675156	g__Wolbachia	Correct-assignment	Genus	0.997191011235955	1	Complete
GCA_902643055.1&&&CACQPC010000009.1_9	s__Wolbachia pipientis	0.979893478836188	s__Wolbachia pipientis	Correct-assignment	Species	0.997191011235955	1	Complete
GCA_902643055.1&&&CACQPC010000009.1_9	g__Wolbachia	0.999541436675156	g__Wolbachia	Correct-assignment	Genus	0.997191011235955	1	Complete
GCA_902643055.1&&&CACQPC010000009.1_9	c__Alphaproteobacteria	0.999887640058101	c__Alphaproteobacteria	Correct-assignment	Class	0.997191011235955	1	Complete
GCA_902643065.1&&&CACQPB010000001.1_9	p__Proteobacteria	0.999989419262899	p__Proteobacteria	Correct-assignment	Phylum	0.997191011235955	1	Complete
GCA_902643065.1&&&CACQPB010000001.1_9	o__Rickettsiales	0.999932606744578	o__Rickettsiales	Correct-assignment	Order	0.997191011235955	1	Complete
GCA_902643075.1&&&CACQPF010000128.1_2	p__Proteobacteria	0.977342954616434	p__Proteobacteria	Correct-assignment	Phylum	1	0.850704225352113	Partial-misassembled
GCA_902643075.1&&&CACQPF010000128.1_2	o__Rickettsiales	0.849893999128238	o__Rickettsiales	Correct-assignment	Order	1	0.850704225352113	Partial-misassembled
GCA_902643075.1&&&CACQPF010000128.1_2	f__Anaplasmataceae	0.860929904043672	f__Anaplasmataceae	Correct-assignment	Family	1	0.850704225352113	Partial-misassembled
GCA_902643075.1&&&CACQPF010000128.1_2	s__Wolbachia pipientis	0.499064231072398	s__Wolbachia pipientis	Correct-assignment	Species	1	0.850704225352113	Partial-misassembled
GCA_902643075.1&&&CACQPF010000128.1_2	g__Wolbachia	0.787326445286233	g__Wolbachia	Correct-assignment	Genus	1	0.850704225352113	Partial-misassembled
GCA_902643075.1&&&CACQPF010000128.1_2	c__Alphaproteobacteria	0.915643346665108	c__Alphaproteobacteria	Correct-assignment	Class	1	0.850704225352113	Partial-misassembled
GCA_902643085.1&&&CACQPA010000002.1_9	p__Proteobacteria	0.999989419262899	p__Proteobacteria	Correct-assignment	Phylum	0.997191011235955	1	Complete
GCA_902643085.1&&&CACQPA010000002.1_9	s__Wolbachia pipientis	0.979893478836188	s__Wolbachia pipientis	Correct-assignment	Species	0.997191011235955	1	Complete
GCA_902643085.1&&&CACQPA010000002.1_9	c__Alphaproteobacteria	0.999887640058101	c__Alphaproteobacteria	Correct-assignment	Class	0.997191011235955	1	Complete
GCA_902643085.1&&&CACQPA010000002.1_9	o__Rickettsiales	0.999932606744578	o__Rickettsiales	Correct-assignment	Order	0.997191011235955	1	Complete
GCA_902643095.1&&&CACQPE010000001.1_9	s__Wolbachia pipientis	0.979893478836188	s__Wolbachia pipientis	Correct-assignment	Species	0.997191011235955	1	Complete
GCA_902643095.1&&&CACQPE010000001.1_9	g__Wolbachia	0.999541436675156	g__Wolbachia	Correct-assignment	Genus	0.997191011235955	1	Complete
GCA_902643105.1&&&CACQPD010000026.1_1	p__Proteobacteria	0.999989419262899	p__Proteobacteria	Correct-assignment	Phylum	0.997191011235955	1	Complete
GCA_902643125.1&&&CACQPY010000005.1_9	g__Wolbachia	0.999541436675156	g__Wolbachia	Correct-assignment	Genus	0.997191011235955	1	Complete
GCA_902643125.1&&&CACQPY010000005.1_9	p__Proteobacteria	0.999989419262899	p__Proteobacteria	Correct-assignment	Phylum	0.997191011235955	1	Complete
GCA_902643125.1&&&CACQPY010000005.1_9	c__Alphaproteobacteria	0.999887640058101	c__Alphaproteobacteria	Correct-assignment	Class	0.997191011235955	1	Complete
GCA_902643135.1&&&CACQPM010000021.1_3	p__Proteobacteria	0.999989419262899	p__Proteobacteria	Correct-assignment	Phylum	0.997191011235955	1	Complete
GCA_902643145.1&&&CACQPW010000065.1_7	g__Wolbachia	0.707460123434779	g__Wolbachia	Correct-assignment	Genus	1	0.780281690140845	Partial-misassembled
GCA_902643145.1&&&CACQPW010000065.1_7	s__Wolbachia pipientis	0.437657511764918	s__Wolbachia pipientis	Correct-assignment	Species	1	0.780281690140845	Partial-misassembled
GCA_902643145.1&&&CACQPW010000065.1_7	c__Alphaproteobacteria	0.82304577720184	c__Alphaproteobacteria	Correct-assignment	Class	1	0.780281690140845	Partial-misassembled
GCA_902643145.1&&&CACQPW010000065.1_7	o__Rickettsiales	0.773381884282299	o__Rickettsiales	Correct-assignment	Order	1	0.780281690140845	Partial-misassembled
GCA_902643145.1&&&CACQPW010000065.1_7	f__Anaplasmataceae	0.777590188229461	f__Anaplasmataceae	Correct-assignment	Family	1	0.780281690140845	Partial-misassembled
GCA_902643145.1&&&CACQPW010000065.1_7	p__Proteobacteria	0.860561080576495	p__Proteobacteria	Correct-assignment	Phylum	1	0.780281690140845	Partial-misassembled
GCA_902643155.1&&&CACQPO010000005.1_9	p__Proteobacteria	0.999989419262899	p__Proteobacteria	Correct-assignment	Phylum	0.997191011235955	1	Complete
GCA_902643155.1&&&CACQPO010000005.1_9	s__Wolbachia pipientis	0.979893478836188	s__Wolbachia pipientis	Correct-assignment	Species	0.997191011235955	1	Complete
GCA_902643155.1&&&CACQPO010000005.1_9	f__Anaplasmataceae	0.999935324286464	f__Anaplasmataceae	Correct-assignment	Family	0.997191011235955	1	Complete
GCA_902643155.1&&&CACQPO010000005.1_9	o__Rickettsiales	0.999932606744578	o__Rickettsiales	Correct-assignment	Order	0.997191011235955	1	Complete
GCA_902643165.1&&&CACQPN010000064.1_5	f__Anaplasmataceae	0.999935324286464	f__Anaplasmataceae	Correct-assignment	Family	0.997191011235955	1	Complete
GCA_902643165.1&&&CACQPN010000064.1_5	o__Rickettsiales	0.999932606744578	o__Rickettsiales	Correct-assignment	Order	0.997191011235955	1	Complete
GCA_902643165.1&&&CACQPN010000064.1_5	p__Proteobacteria	0.999989419262899	p__Proteobacteria	Correct-assignment	Phylum	0.997191011235955	1	Complete
GCA_902643175.1&&&CACQPV010000001.1_7	s__Wolbachia pipientis	0.979893478836188	s__Wolbachia pipientis	Correct-assignment	Species	0.997191011235955	1	Complete
GCA_902643175.1&&&CACQPV010000001.1_7	o__Rickettsiales	0.999932606744578	o__Rickettsiales	Correct-assignment	Order	0.997191011235955	1	Complete
GCA_902643175.1&&&CACQPV010000001.1_7	g__Wolbachia	0.999541436675156	g__Wolbachia	Correct-assignment	Genus	0.997191011235955	1	Complete
GCA_902643185.1&&&CACQQA010000128.1_1	p__Proteobacteria	0.999989419262899	p__Proteobacteria	Correct-assignment	Phylum	0.997191011235955	1	Complete
GCA_902643195.1&&&CACQPX010000015.1_9	g__Wolbachia	0.999541436675156	g__Wolbachia	Correct-assignment	Genus	0.997191011235955	1	Complete
GCA_902643195.1&&&CACQPX010000015.1_9	s__Wolbachia pipientis	0.979893478836188	s__Wolbachia pipientis	Correct-assignment	Species	0.997191011235955	1	Complete
GCA_902643205.1&&&CACQPQ010000005.1_3	s__Wolbachia pipientis	0.979893478836188	s__Wolbachia pipientis	Correct-assignment	Species	0.997191011235955	1	Complete
GCA_902643205.1&&&CACQPQ010000005.1_3	o__Rickettsiales	0.999932606744578	o__Rickettsiales	Correct-assignment	Order	0.997191011235955	1	Complete
GCA_902643205.1&&&CACQPQ010000005.1_3	c__Alphaproteobacteria	0.999887640058101	c__Alphaproteobacteria	Correct-assignment	Class	0.997191011235955	1	Complete
GCA_902643215.1&&&CACQPS010000048.1_1	f__Anaplasmataceae	0.999935324286464	f__Anaplasmataceae	Correct-assignment	Family	0.997191011235955	1	Complete
GCA_902643215.1&&&CACQPS010000048.1_1	p__Proteobacteria	0.999989419262899	p__Proteobacteria	Correct-assignment	Phylum	0.997191011235955	1	Complete
GCA_902643215.1&&&CACQPS010000048.1_1	o__Rickettsiales	0.999932606744578	o__Rickettsiales	Correct-assignment	Order	0.997191011235955	1	Complete
GCA_902643225.1&&&CACQPK010000013.1_7	p__Proteobacteria	0.999989419262899	p__Proteobacteria	Correct-assignment	Phylum	0.997191011235955	1	Complete
GCA_902643225.1&&&CACQPK010000013.1_7	o__Rickettsiales	0.999932606744578	o__Rickettsiales	Correct-assignment	Order	0.997191011235955	1	Complete
GCA_902643235.1&&&CACQPJ010000034.1_5	s__Wolbachia pipientis	0.979893478836188	s__Wolbachia pipientis	Correct-assignment	Species	0.997191011235955	1	Complete
GCA_902643235.1&&&CACQPJ010000034.1_5	c__Alphaproteobacteria	0.999887640058101	c__Alphaproteobacteria	Correct-assignment	Class	0.997191011235955	1	Complete
GCA_902643245.1&&&CACQPP010000001.1_7	p__Proteobacteria	0.999989419262899	p__Proteobacteria	Correct-assignment	Phylum	0.997191011235955	1	Complete
GCA_902643245.1&&&CACQPP010000001.1_7	g__Wolbachia	0.999541436675156	g__Wolbachia	Correct-assignment	Genus	0.997191011235955	1	Complete
GCA_902643255.1&&&CACQPZ010000001.1_9	s__Wolbachia pipientis	0.979893478836188	s__Wolbachia pipientis	Correct-assignment	Species	0.997191011235955	1	Complete
GCA_902643255.1&&&CACQPZ010000001.1_9	o__Rickettsiales	0.999932606744578	o__Rickettsiales	Correct-assignment	Order	0.997191011235955	1	Complete
GCA_902643265.1&&&CACQPT010000055.1_7	f__Anaplasmataceae	0.999935324286464	f__Anaplasmataceae	Correct-assignment	Family	0.997191011235955	1	Complete
GCA_902643265.1&&&CACQPT010000055.1_7	p__Proteobacteria	0.999989419262899	p__Proteobacteria	Correct-assignment	Phylum	0.997191011235955	1	Complete
GCA_902643265.1&&&CACQPT010000055.1_7	s__Wolbachia pipientis	0.979893478836188	s__Wolbachia pipientis	Correct-assignment	Species	0.997191011235955	1	Complete
GCA_902643265.1&&&CACQPT010000055.1_7	c__Alphaproteobacteria	0.999887640058101	c__Alphaproteobacteria	Correct-assignment	Class	0.997191011235955	1	Complete
GCA_902643275.1&&&CACQPL010000114.1_1	f__Anaplasmataceae	0.999935324286464	f__Anaplasmataceae	Correct-assignment	Family	0.997191011235955	1	Complete
GCA_902643275.1&&&CACQPL010000114.1_1	s__Wolbachia pipientis	0.979893478836188	s__Wolbachia pipientis	Correct-assignment	Species	0.997191011235955	1	Complete
GCA_902643275.1&&&CACQPL010000114.1_1	c__Alphaproteobacteria	0.999887640058101	c__Alphaproteobacteria	Correct-assignment	Class	0.997191011235955	1	Complete
GCA_902643295.1&&&CACQQG010000142.1_2	g__Wolbachia	0.999541436675156	g__Wolbachia	Correct-assignment	Genus	0.997191011235955	1	Complete
GCA_902643295.1&&&CACQQG010000142.1_2	s__Wolbachia pipientis	0.979893478836188	s__Wolbachia pipientis	Correct-assignment	Species	0.997191011235955	1	Complete
GCA_902643305.1&&&CACQQB010000004.1_14	g__Wolbachia	0.999541436675156	g__Wolbachia	Correct-assignment	Genus	0.997191011235955	1	Complete
GCA_902643305.1&&&CACQQB010000004.1_14	f__Anaplasmataceae	0.999935324286464	f__Anaplasmataceae	Correct-assignment	Family	0.997191011235955	1	Complete
GCA_902643305.1&&&CACQQB010000004.1_14	c__Alphaproteobacteria	0.999887640058101	c__Alphaproteobacteria	Correct-assignment	Class	0.997191011235955	1	Complete
GCA_902643315.1&&&CACQQS010000084.1_1	c__Alphaproteobacteria	0.956163676335438	c__Alphaproteobacteria	Correct-assignment	Class	1	0.884507042253521	Partial-misassembled
GCA_902643315.1&&&CACQQS010000084.1_1	s__Wolbachia pipientis	0.554991392023293	s__Wolbachia pipientis	Correct-assignment	Species	1	0.884507042253521	Partial-misassembled
GCA_902643315.1&&&CACQQS010000084.1_1	g__Wolbachia	0.855691431280631	g__Wolbachia	Correct-assignment	Genus	1	0.884507042253521	Partial-misassembled
GCA_902643315.1&&&CACQQS010000084.1_1	o__Rickettsiales	0.91972543812028	o__Rickettsiales	Correct-assignment	Order	1	0.884507042253521	Partial-misassembled
GCA_902643315.1&&&CACQQS010000084.1_1	f__Anaplasmataceae	0.924587046900814	f__Anaplasmataceae	Correct-assignment	Family	1	0.884507042253521	Partial-misassembled
GCA_902643315.1&&&CACQQS010000084.1_1	p__Proteobacteria	0.986433863707343	p__Proteobacteria	Correct-assignment	Phylum	1	0.884507042253521	Partial-misassembled
GCA_902643325.1&&&CACQQH010000002.1_5	o__Rickettsiales	0.999932606744578	o__Rickettsiales	Correct-assignment	Order	0.997191011235955	1	Complete
GCA_902643325.1&&&CACQQH010000002.1_5	s__Wolbachia pipientis	0.979893478836188	s__Wolbachia pipientis	Correct-assignment	Species	0.997191011235955	1	Complete
GCA_902643325.1&&&CACQQH010000002.1_5	c__Alphaproteobacteria	0.999887640058101	c__Alphaproteobacteria	Correct-assignment	Class	0.997191011235955	1	Complete
GCA_902643335.1&&&CACQQQ010000002.1_9	p__Proteobacteria	0.999989419262899	p__Proteobacteria	Correct-assignment	Phylum	0.997191011235955	1	Complete
GCA_902643335.1&&&CACQQQ010000002.1_9	o__Rickettsiales	0.999932606744578	o__Rickettsiales	Correct-assignment	Order	0.997191011235955	1	Complete
GCA_902643345.1&&&CACQQE010000011.1_9	s__Wolbachia pipientis	0.979893478836188	s__Wolbachia pipientis	Correct-assignment	Species	0.997191011235955	1	Complete
GCA_902643355.1&&&CACQQK010000001.1_5	p__Proteobacteria	0.999989419262899	p__Proteobacteria	Correct-assignment	Phylum	0.997191011235955	1	Complete
GCA_902643365.1&&&CACQQU010000008.1_9	s__Wolbachia pipientis	0.979893478836188	s__Wolbachia pipientis	Correct-assignment	Species	0.997191011235955	1	Complete
GCA_902643365.1&&&CACQQU010000008.1_9	p__Proteobacteria	0.999989419262899	p__Proteobacteria	Correct-assignment	Phylum	0.997191011235955	1	Complete
GCA_902643375.1&&&CACQQR010000113.1_1	g__Wolbachia	0.757406322946222	g__Wolbachia	Correct-assignment	Genus	0.996503496503496	0.802816901408451	Partial-misassembled
GCA_902643375.1&&&CACQQR010000113.1_1	f__Anaplasmataceae	0.738420071738947	f__Anaplasmataceae	Correct-assignment	Family	0.996503496503496	0.802816901408451	Partial-misassembled
GCA_902643375.1&&&CACQQR010000113.1_1	c__Alphaproteobacteria	0.761854159302361	c__Alphaproteobacteria	Correct-assignment	Class	0.996503496503496	0.802816901408451	Partial-misassembled
GCA_902643375.1&&&CACQQR010000113.1_1	s__Wolbachia pipientis	0.64194965241367	s__Wolbachia pipientis	Correct-assignment	Species	0.996503496503496	0.802816901408451	Partial-misassembled
GCA_902643375.1&&&CACQQR010000113.1_1	o__Rickettsiales	0.734680278537216	o__Rickettsiales	Correct-assignment	Order	0.996503496503496	0.802816901408451	Partial-misassembled
GCA_902643375.1&&&CACQQR010000113.1_1	p__Proteobacteria	0.87143919447878	p__Proteobacteria	Correct-assignment	Phylum	0.996503496503496	0.802816901408451	Partial-misassembled
GCA_902643385.1&&&CACQQD010000082.1_4	s__Wolbachia pipientis	0.946624295842745	s__Wolbachia pipientis	Correct-assignment	Species	0.997191011235955	1	Complete
GCA_902643385.1&&&CACQQD010000082.1_4	f__Anaplasmataceae	0.971041093517234	f__Anaplasmataceae	Correct-assignment	Family	0.997191011235955	1	Complete
GCA_902643395.1&&&CACQQO010000001.1_13	p__Proteobacteria	0.999989419262899	p__Proteobacteria	Correct-assignment	Phylum	0.997191011235955	1	Complete
GCA_902643415.1&&&CACQQF010000003.1_9	c__Alphaproteobacteria	0.999887640058101	c__Alphaproteobacteria	Correct-assignment	Class	0.997191011235955	1	Complete
GCA_902643425.1&&&CACQQM010000024.1_8	f__Anaplasmataceae	0.999935324286464	f__Anaplasmataceae	Correct-assignment	Family	0.997191011235955	1	Complete
GCA_902643425.1&&&CACQQM010000024.1_8	o__Rickettsiales	0.999932606744578	o__Rickettsiales	Correct-assignment	Order	0.997191011235955	1	Complete
GCA_902643425.1&&&CACQQM010000024.1_8	s__Wolbachia pipientis	0.979893478836188	s__Wolbachia pipientis	Correct-assignment	Species	0.997191011235955	1	Complete
GCA_902643435.1&&&CACQQJ010000013.1_1	p__Proteobacteria	0.999989419262899	p__Proteobacteria	Correct-assignment	Phylum	0.997191011235955	1	Complete
GCA_902643435.1&&&CACQQJ010000013.1_1	s__Wolbachia pipientis	0.979893478836188	s__Wolbachia pipientis	Correct-assignment	Species	0.997191011235955	1	Complete
GCA_902643435.1&&&CACQQJ010000013.1_1	o__Rickettsiales	0.999932606744578	o__Rickettsiales	Correct-assignment	Order	0.997191011235955	1	Complete
GCA_902643435.1&&&CACQQJ010000013.1_1	f__Anaplasmataceae	0.999935324286464	f__Anaplasmataceae	Correct-assignment	Family	0.997191011235955	1	Complete
GCA_902643445.1&&&CACQQN010000027.1_1	p__Proteobacteria	0.999989419262899	p__Proteobacteria	Correct-assignment	Phylum	0.997191011235955	1	Complete
GCA_902643445.1&&&CACQQN010000027.1_1	f__Anaplasmataceae	0.999935324286464	f__Anaplasmataceae	Correct-assignment	Family	0.997191011235955	1	Complete
GCA_902643445.1&&&CACQQN010000027.1_1	s__Wolbachia pipientis	0.979893478836188	s__Wolbachia pipientis	Correct-assignment	Species	0.997191011235955	1	Complete
GCA_902643465.1&&&CACQQI010000008.1_9	o__Rickettsiales	0.999932606744578	o__Rickettsiales	Correct-assignment	Order	0.997191011235955	1	Complete
GCA_902643465.1&&&CACQQI010000008.1_9	p__Proteobacteria	0.999989419262899	p__Proteobacteria	Correct-assignment	Phylum	0.997191011235955	1	Complete
GCA_902643485.1&&&CACQQC010000010.1_13	o__Rickettsiales	0.999932606744578	o__Rickettsiales	Correct-assignment	Order	0.997191011235955	1	Complete
GCA_902643545.1&&&CACQQY010000242.1_2	o__Rickettsiales	0.390311093336852	o__Rickettsiales	Correct-assignment	Order	0.99537037037037	0.605633802816901	Partial-misassembled
GCA_902643545.1&&&CACQQY010000242.1_2	p__Proteobacteria	0.710512530585357	p__Proteobacteria	Correct-assignment	Phylum	0.99537037037037	0.605633802816901	Partial-misassembled
GCA_902643545.1&&&CACQQY010000242.1_2	g__Wolbachia	0.412869954064709	g__Wolbachia	Correct-assignment	Genus	0.99537037037037	0.605633802816901	Partial-misassembled
GCA_902643545.1&&&CACQQY010000242.1_2	s__Wolbachia pipientis	0.364148329431969	s__Wolbachia pipientis	Correct-assignment	Species	0.99537037037037	0.605633802816901	Partial-misassembled
GCA_902643545.1&&&CACQQY010000242.1_2	c__Alphaproteobacteria	0.465710593906746	c__Alphaproteobacteria	Correct-assignment	Class	0.99537037037037	0.605633802816901	Partial-misassembled
GCA_902643545.1&&&CACQQY010000242.1_2	f__Anaplasmataceae	0.343562263257576	f__Anaplasmataceae	Correct-assignment	Family	0.99537037037037	0.605633802816901	Partial-misassembled
GCA_902643555.1&&&CACQRG010000246.1_2	p__Proteobacteria	0.708012530585357	p__Proteobacteria	Correct-assignment	Phylum	0.995238095238095	0.588732394366197	Partial-misassembled
GCA_902643555.1&&&CACQRG010000246.1_2	g__Wolbachia	0.406619954064709	g__Wolbachia	Correct-assignment	Genus	0.995238095238095	0.588732394366197	Partial-misassembled
GCA_902643555.1&&&CACQRG010000246.1_2	o__Rickettsiales	0.376311093336852	o__Rickettsiales	Correct-assignment	Order	0.995238095238095	0.588732394366197	Partial-misassembled
GCA_902643555.1&&&CACQRG010000246.1_2	f__Anaplasmataceae	0.333919406114719	f__Anaplasmataceae	Correct-assignment	Family	0.995238095238095	0.588732394366197	Partial-misassembled
GCA_902643555.1&&&CACQRG010000246.1_2	c__Alphaproteobacteria	0.456210593906746	c__Alphaproteobacteria	Correct-assignment	Class	0.995238095238095	0.588732394366197	Partial-misassembled
GCA_902643555.1&&&CACQRG010000246.1_2	s__Wolbachia pipientis	0.361950019531446	s__Wolbachia pipientis	Correct-assignment	Species	0.995238095238095	0.588732394366197	Partial-misassembled
GCA_902643575.1&&&CACQRF010000242.1_2	o__Rickettsiales	0.379311093336852	o__Rickettsiales	Correct-assignment	Order	0.995305164319249	0.597183098591549	Partial-misassembled
GCA_902643575.1&&&CACQRF010000242.1_2	g__Wolbachia	0.407619954064709	g__Wolbachia	Correct-assignment	Genus	0.995305164319249	0.597183098591549	Partial-misassembled
GCA_902643575.1&&&CACQRF010000242.1_2	f__Anaplasmataceae	0.334919406114719	f__Anaplasmataceae	Correct-assignment	Family	0.995305164319249	0.597183098591549	Partial-misassembled
GCA_902643575.1&&&CACQRF010000242.1_2	s__Wolbachia pipientis	0.362000019531446	s__Wolbachia pipientis	Correct-assignment	Species	0.995305164319249	0.597183098591549	Partial-misassembled
GCA_902643575.1&&&CACQRF010000242.1_2	p__Proteobacteria	0.709012530585357	p__Proteobacteria	Correct-assignment	Phylum	0.995305164319249	0.597183098591549	Partial-misassembled
GCA_902643575.1&&&CACQRF010000242.1_2	c__Alphaproteobacteria	0.458710593906746	c__Alphaproteobacteria	Correct-assignment	Class	0.995305164319249	0.597183098591549	Partial-misassembled
GCA_902643615.1&&&CACQRI010000243.1_1	o__Rickettsiales	0.400311093336852	o__Rickettsiales	Correct-assignment	Order	0.995391705069124	0.608450704225352	Partial-misassembled
GCA_902643615.1&&&CACQRI010000243.1_1	p__Proteobacteria	0.71451005839747	p__Proteobacteria	Correct-assignment	Phylum	0.995391705069124	0.608450704225352	Partial-misassembled
GCA_902643615.1&&&CACQRI010000243.1_1	f__Anaplasmataceae	0.358562263257576	f__Anaplasmataceae	Correct-assignment	Family	0.995391705069124	0.608450704225352	Partial-misassembled
GCA_902643615.1&&&CACQRI010000243.1_1	s__Wolbachia pipientis	0.37406013184852	s__Wolbachia pipientis	Correct-assignment	Species	0.995391705069124	0.608450704225352	Partial-misassembled
GCA_902643615.1&&&CACQRI010000243.1_1	c__Alphaproteobacteria	0.467710593906746	c__Alphaproteobacteria	Correct-assignment	Class	0.995391705069124	0.608450704225352	Partial-misassembled
GCA_902643615.1&&&CACQRI010000243.1_1	g__Wolbachia	0.424869954064709	g__Wolbachia	Correct-assignment	Genus	0.995391705069124	0.608450704225352	Partial-misassembled
GCA_902643625.1&&&CACQRJ010000247.1_1	c__Alphaproteobacteria	0.479710593906746	c__Alphaproteobacteria	Correct-assignment	Class	0.995454545454545	0.616901408450704	Partial-misassembled
GCA_902643625.1&&&CACQRJ010000247.1_1	o__Rickettsiales	0.428311093336852	o__Rickettsiales	Correct-assignment	Order	0.995454545454545	0.616901408450704	Partial-misassembled
GCA_902643625.1&&&CACQRJ010000247.1_1	p__Proteobacteria	0.72201005839747	p__Proteobacteria	Correct-assignment	Phylum	0.995454545454545	0.616901408450704	Partial-misassembled
GCA_902643625.1&&&CACQRJ010000247.1_1	f__Anaplasmataceae	0.390559473857297	f__Anaplasmataceae	Correct-assignment	Family	0.995454545454545	0.616901408450704	Partial-misassembled
GCA_902643625.1&&&CACQRJ010000247.1_1	s__Wolbachia pipientis	0.389635640285938	s__Wolbachia pipientis	Correct-assignment	Species	0.995454545454545	0.616901408450704	Partial-misassembled
GCA_902643625.1&&&CACQRJ010000247.1_1	g__Wolbachia	0.465536620731376	g__Wolbachia	Correct-assignment	Genus	0.995454545454545	0.616901408450704	Partial-misassembled
GCA_902643655.1&&&CACQRH010000250.1_1	o__Rickettsiales	0.379311093336852	o__Rickettsiales	Correct-assignment	Order	0.995305164319249	0.597183098591549	Partial-misassembled
GCA_902643655.1&&&CACQRH010000250.1_1	p__Proteobacteria	0.709012530585357	p__Proteobacteria	Correct-assignment	Phylum	0.995305164319249	0.597183098591549	Partial-misassembled
GCA_902643655.1&&&CACQRH010000250.1_1	f__Anaplasmataceae	0.334919406114719	f__Anaplasmataceae	Correct-assignment	Family	0.995305164319249	0.597183098591549	Partial-misassembled
GCA_902643655.1&&&CACQRH010000250.1_1	g__Wolbachia	0.407619954064709	g__Wolbachia	Correct-assignment	Genus	0.995305164319249	0.597183098591549	Partial-misassembled
GCA_902643655.1&&&CACQRH010000250.1_1	c__Alphaproteobacteria	0.458710593906746	c__Alphaproteobacteria	Correct-assignment	Class	0.995305164319249	0.597183098591549	Partial-misassembled
GCA_902643655.1&&&CACQRH010000250.1_1	s__Wolbachia pipientis	0.362000019531446	s__Wolbachia pipientis	Correct-assignment	Species	0.995305164319249	0.597183098591549	Partial-misassembled
GCA_902643675.1&&&CACQRQ010000046.1_8	s__Wolbachia pipientis	0.979893478836188	s__Wolbachia pipientis	Correct-assignment	Species	0.997191011235955	1	Complete
GCA_902643675.1&&&CACQRQ010000046.1_8	f__Anaplasmataceae	0.999935324286464	f__Anaplasmataceae	Correct-assignment	Family	0.997191011235955	1	Complete
GCA_902643685.1&&&CACQRO010000048.1_8	o__Rickettsiales	0.999932606744578	o__Rickettsiales	Correct-assignment	Order	0.997191011235955	1	Complete
GCA_902643685.1&&&CACQRO010000048.1_8	g__Wolbachia	0.999541436675156	g__Wolbachia	Correct-assignment	Genus	0.997191011235955	1	Complete
GCA_902643695.1&&&CACQRN010000025.1_2	p__Proteobacteria	0.999989419262899	p__Proteobacteria	Correct-assignment	Phylum	0.997191011235955	1	Complete
GCA_902643695.1&&&CACQRN010000025.1_2	c__Alphaproteobacteria	0.999887640058101	c__Alphaproteobacteria	Correct-assignment	Class	0.997191011235955	1	Complete
GCA_902643695.1&&&CACQRN010000025.1_2	f__Anaplasmataceae	0.999935324286464	f__Anaplasmataceae	Correct-assignment	Family	0.997191011235955	1	Complete
GCA_902643705.1&&&CACQRT010000007.1_11	o__Rickettsiales	0.999932606744578	o__Rickettsiales	Correct-assignment	Order	0.997191011235955	1	Complete
GCA_902643705.1&&&CACQRT010000007.1_11	c__Alphaproteobacteria	0.999887640058101	c__Alphaproteobacteria	Correct-assignment	Class	0.997191011235955	1	Complete
GCA_902643705.1&&&CACQRT010000007.1_11	f__Anaplasmataceae	0.999935324286464	f__Anaplasmataceae	Correct-assignment	Family	0.997191011235955	1	Complete
GCA_902643715.1&&&CACQSB010000007.1_11	c__Alphaproteobacteria	0.999887640058101	c__Alphaproteobacteria	Correct-assignment	Class	0.997191011235955	1	Complete
GCA_902643715.1&&&CACQSB010000007.1_11	g__Wolbachia	0.999541436675156	g__Wolbachia	Correct-assignment	Genus	0.997191011235955	1	Complete
GCA_902643735.1&&&CACQRY010000001.1_20	o__Rickettsiales	0.999932606744578	o__Rickettsiales	Correct-assignment	Order	0.997191011235955	1	Complete
GCA_902643745.1&&&CACQRR010000007.1_11	g__Wolbachia	0.999541436675156	g__Wolbachia	Correct-assignment	Genus	0.997191011235955	1	Complete
GCA_902643745.1&&&CACQRR010000007.1_11	f__Anaplasmataceae	0.999935324286464	f__Anaplasmataceae	Correct-assignment	Family	0.997191011235955	1	Complete
GCA_902643775.1&&&CACQSA010000046.1_8	o__Rickettsiales	0.999932606744578	o__Rickettsiales	Correct-assignment	Order	0.997191011235955	1	Complete
GCA_902643775.1&&&CACQSA010000046.1_8	s__Wolbachia pipientis	0.979893478836188	s__Wolbachia pipientis	Correct-assignment	Species	0.997191011235955	1	Complete
GCA_902643785.1&&&CACQRZ010000007.1_11	g__Wolbachia	0.999541436675156	g__Wolbachia	Correct-assignment	Genus	0.997191011235955	1	Complete
GCA_902643785.1&&&CACQRZ010000007.1_11	s__Wolbachia pipientis	0.979893478836188	s__Wolbachia pipientis	Correct-assignment	Species	0.997191011235955	1	Complete
GCA_902643795.1&&&CACQSC010000007.1_11	f__Anaplasmataceae	0.999935324286464	f__Anaplasmataceae	Correct-assignment	Family	0.997191011235955	1	Complete
GCA_902643795.1&&&CACQSC010000007.1_11	c__Alphaproteobacteria	0.999887640058101	c__Alphaproteobacteria	Correct-assignment	Class	0.997191011235955	1	Complete
GCA_902643805.1&&&CACQRX010000046.1_8	s__Wolbachia pipientis	0.979893478836188	s__Wolbachia pipientis	Correct-assignment	Species	0.997191011235955	1	Complete
GCA_902643805.1&&&CACQRX010000046.1_8	o__Rickettsiales	0.999932606744578	o__Rickettsiales	Correct-assignment	Order	0.997191011235955	1	Complete
GCA_902643805.1&&&CACQRX010000046.1_8	p__Proteobacteria	0.999989419262899	p__Proteobacteria	Correct-assignment	Phylum	0.997191011235955	1	Complete
GCA_902643805.1&&&CACQRX010000046.1_8	c__Alphaproteobacteria	0.999887640058101	c__Alphaproteobacteria	Correct-assignment	Class	0.997191011235955	1	Complete
GCA_902643805.1&&&CACQRX010000046.1_8	f__Anaplasmataceae	0.999935324286464	f__Anaplasmataceae	Correct-assignment	Family	0.997191011235955	1	Complete
GCA_902643815.1&&&CACQRS010000007.1_11	f__Anaplasmataceae	0.999935324286464	f__Anaplasmataceae	Correct-assignment	Family	0.997191011235955	1	Complete
GCA_902643825.1&&&CACQRW010000048.1_8	c__Alphaproteobacteria	0.999887640058101	c__Alphaproteobacteria	Correct-assignment	Class	0.997191011235955	1	Complete
GCA_902643825.1&&&CACQRW010000048.1_8	p__Proteobacteria	0.999989419262899	p__Proteobacteria	Correct-assignment	Phylum	0.997191011235955	1	Complete
GCA_902643835.1&&&CACQRP010000007.1_11	s__Wolbachia pipientis	0.979893478836188	s__Wolbachia pipientis	Correct-assignment	Species	0.997191011235955	1	Complete
GCA_902643845.1&&&CACQRV010000007.1_11	s__Wolbachia pipientis	0.979893478836188	s__Wolbachia pipientis	Correct-assignment	Species	0.997191011235955	1	Complete
GCA_902643845.1&&&CACQRV010000007.1_11	f__Anaplasmataceae	0.999935324286464	f__Anaplasmataceae	Correct-assignment	Family	0.997191011235955	1	Complete
GCA_902643845.1&&&CACQRV010000007.1_11	c__Alphaproteobacteria	0.999887640058101	c__Alphaproteobacteria	Correct-assignment	Class	0.997191011235955	1	Complete
GCA_902643845.1&&&CACQRV010000007.1_11	o__Rickettsiales	0.999932606744578	o__Rickettsiales	Correct-assignment	Order	0.997191011235955	1	Complete
GCA_902643855.1&&&CACQSD010000046.1_8	o__Rickettsiales	0.999932606744578	o__Rickettsiales	Correct-assignment	Order	0.997191011235955	1	Complete
GCA_902643855.1&&&CACQSD010000046.1_8	g__Wolbachia	0.999541436675156	g__Wolbachia	Correct-assignment	Genus	0.997191011235955	1	Complete
GCA_902643855.1&&&CACQSD010000046.1_8	p__Proteobacteria	0.999989419262899	p__Proteobacteria	Correct-assignment	Phylum	0.997191011235955	1	Complete
GCA_902643875.1&&&CACQSY010000047.1_8	o__Rickettsiales	0.999932606744578	o__Rickettsiales	Correct-assignment	Order	0.997191011235955	1	Complete
GCA_902643875.1&&&CACQSY010000047.1_8	f__Anaplasmataceae	0.999935324286464	f__Anaplasmataceae	Correct-assignment	Family	0.997191011235955	1	Complete
GCA_902643875.1&&&CACQSY010000047.1_8	s__Wolbachia pipientis	0.979893478836188	s__Wolbachia pipientis	Correct-assignment	Species	0.997191011235955	1	Complete
GCA_902643875.1&&&CACQSY010000047.1_8	c__Alphaproteobacteria	0.999887640058101	c__Alphaproteobacteria	Correct-assignment	Class	0.997191011235955	1	Complete
GCA_902643885.1&&&CACQSK010000046.1_8	s__Wolbachia pipientis	0.979893478836188	s__Wolbachia pipientis	Correct-assignment	Species	0.997191011235955	1	Complete
GCA_902643895.1&&&CACQSS010000046.1_8	p__Proteobacteria	0.999989419262899	p__Proteobacteria	Correct-assignment	Phylum	0.997191011235955	1	Complete
GCA_902643895.1&&&CACQSS010000046.1_8	s__Wolbachia pipientis	0.979893478836188	s__Wolbachia pipientis	Correct-assignment	Species	0.997191011235955	1	Complete
GCA_902643905.1&&&CACQSN010000045.1_8	s__Wolbachia pipientis	0.979893478836188	s__Wolbachia pipientis	Correct-assignment	Species	0.997191011235955	1	Complete
GCA_902643905.1&&&CACQSN010000045.1_8	f__Anaplasmataceae	0.999935324286464	f__Anaplasmataceae	Correct-assignment	Family	0.997191011235955	1	Complete
GCA_902643915.1&&&CACQSQ010000047.1_8	g__Wolbachia	0.999541436675156	g__Wolbachia	Correct-assignment	Genus	0.997191011235955	1	Complete
GCA_902643925.1&&&CACQSJ010000047.1_8	c__Alphaproteobacteria	0.999887640058101	c__Alphaproteobacteria	Correct-assignment	Class	0.997191011235955	1	Complete
GCA_902643925.1&&&CACQSJ010000047.1_8	f__Anaplasmataceae	0.999935324286464	f__Anaplasmataceae	Correct-assignment	Family	0.997191011235955	1	Complete
GCA_902643935.1&&&CACQSR010000046.1_8	s__Wolbachia pipientis	0.979893478836188	s__Wolbachia pipientis	Correct-assignment	Species	0.997191011235955	1	Complete
GCA_902643935.1&&&CACQSR010000046.1_8	p__Proteobacteria	0.999989419262899	p__Proteobacteria	Correct-assignment	Phylum	0.997191011235955	1	Complete
GCA_902643945.1&&&CACQSX010000049.1_8	c__Alphaproteobacteria	0.999887640058101	c__Alphaproteobacteria	Correct-assignment	Class	0.997191011235955	1	Complete
GCA_902643945.1&&&CACQSX010000049.1_8	s__Wolbachia pipientis	0.979893478836188	s__Wolbachia pipientis	Correct-assignment	Species	0.997191011235955	1	Complete
GCA_902643955.1&&&CACQSO010000045.1_8	c__Alphaproteobacteria	0.999887640058101	c__Alphaproteobacteria	Correct-assignment	Class	0.997191011235955	1	Complete
GCA_902643965.1&&&CACQSV010000047.1_8	o__Rickettsiales	0.999932606744578	o__Rickettsiales	Correct-assignment	Order	0.997191011235955	1	Complete
GCA_902643975.1&&&CACQSW010000048.1_8	g__Wolbachia	0.999541436675156	g__Wolbachia	Correct-assignment	Genus	0.997191011235955	1	Complete
GCA_902643975.1&&&CACQSW010000048.1_8	o__Rickettsiales	0.999932606744578	o__Rickettsiales	Correct-assignment	Order	0.997191011235955	1	Complete
GCA_902643985.1&&&CACQSH010000047.1_8	c__Alphaproteobacteria	0.999887640058101	c__Alphaproteobacteria	Correct-assignment	Class	0.997191011235955	1	Complete
GCA_902644005.1&&&CACQSL010000046.1_8	o__Rickettsiales	0.999932606744578	o__Rickettsiales	Correct-assignment	Order	0.997191011235955	1	Complete
GCA_902644005.1&&&CACQSL010000046.1_8	s__Wolbachia pipientis	0.979893478836188	s__Wolbachia pipientis	Correct-assignment	Species	0.997191011235955	1	Complete
GCA_902644015.1&&&CACQST010000046.1_8	f__Anaplasmataceae	0.999935324286464	f__Anaplasmataceae	Correct-assignment	Family	0.997191011235955	1	Complete
GCA_902644025.1&&&CACQSI010000048.1_8	g__Wolbachia	0.999541436675156	g__Wolbachia	Correct-assignment	Genus	0.997191011235955	1	Complete
GCA_902644035.1&&&CACQSM010000047.1_8	p__Proteobacteria	0.999989419262899	p__Proteobacteria	Correct-assignment	Phylum	0.997191011235955	1	Complete
GCA_902644045.1&&&CACQSU010000046.1_8	p__Proteobacteria	0.999989419262899	p__Proteobacteria	Correct-assignment	Phylum	0.997191011235955	1	Complete
GCA_902644045.1&&&CACQSU010000046.1_8	f__Anaplasmataceae	0.999935324286464	f__Anaplasmataceae	Correct-assignment	Family	0.997191011235955	1	Complete
GCA_902644055.1&&&CACQTA010000046.1_8	c__Alphaproteobacteria	0.999887640058101	c__Alphaproteobacteria	Correct-assignment	Class	0.997191011235955	1	Complete
GCA_902644055.1&&&CACQTA010000046.1_8	s__Wolbachia pipientis	0.979893478836188	s__Wolbachia pipientis	Correct-assignment	Species	0.997191011235955	1	Complete
GCA_902644055.1&&&CACQTA010000046.1_8	g__Wolbachia	0.999541436675156	g__Wolbachia	Correct-assignment	Genus	0.997191011235955	1	Complete
GCA_902644055.1&&&CACQTA010000046.1_8	f__Anaplasmataceae	0.999935324286464	f__Anaplasmataceae	Correct-assignment	Family	0.997191011235955	1	Complete
GCA_902644065.1&&&CACQTB010000047.1_8	c__Alphaproteobacteria	0.999887640058101	c__Alphaproteobacteria	Correct-assignment	Class	0.997191011235955	1	Complete
GCA_902644065.1&&&CACQTB010000047.1_8	o__Rickettsiales	0.999932606744578	o__Rickettsiales	Correct-assignment	Order	0.997191011235955	1	Complete
GCA_902644075.1&&&CACQSZ010000046.1_8	p__Proteobacteria	0.999989419262899	p__Proteobacteria	Correct-assignment	Phylum	0.997191011235955	1	Complete
GCA_902644105.1&&&CACQTD010000047.1_8	f__Anaplasmataceae	0.999935324286464	f__Anaplasmataceae	Correct-assignment	Family	0.997191011235955	1	Complete
GCA_902644115.1&&&CACQTL010000046.1_8	o__Rickettsiales	0.999932606744578	o__Rickettsiales	Correct-assignment	Order	0.997191011235955	1	Complete
GCA_902644115.1&&&CACQTL010000046.1_8	f__Anaplasmataceae	0.999935324286464	f__Anaplasmataceae	Correct-assignment	Family	0.997191011235955	1	Complete
GCA_902644125.1&&&CACQTQ010000048.1_1	o__Rickettsiales	0.999932606744578	o__Rickettsiales	Correct-assignment	Order	0.997191011235955	1	Complete
GCA_902644135.1&&&CACQTN010000047.1_8	c__Alphaproteobacteria	0.999887640058101	c__Alphaproteobacteria	Correct-assignment	Class	0.997191011235955	1	Complete
GCA_902644135.1&&&CACQTN010000047.1_8	g__Wolbachia	0.999541436675156	g__Wolbachia	Correct-assignment	Genus	0.997191011235955	1	Complete
GCA_902644135.1&&&CACQTN010000047.1_8	f__Anaplasmataceae	0.999935324286464	f__Anaplasmataceae	Correct-assignment	Family	0.997191011235955	1	Complete
GCA_902644145.1&&&CACQTP010000047.1_8	p__Proteobacteria	0.999989419262899	p__Proteobacteria	Correct-assignment	Phylum	0.997191011235955	1	Complete
GCA_902644145.1&&&CACQTP010000047.1_8	o__Rickettsiales	0.999932606744578	o__Rickettsiales	Correct-assignment	Order	0.997191011235955	1	Complete
GCA_902644145.1&&&CACQTP010000047.1_8	g__Wolbachia	0.999541436675156	g__Wolbachia	Correct-assignment	Genus	0.997191011235955	1	Complete
GCA_902644145.1&&&CACQTP010000047.1_8	f__Anaplasmataceae	0.999935324286464	f__Anaplasmataceae	Correct-assignment	Family	0.997191011235955	1	Complete
GCA_902644145.1&&&CACQTP010000047.1_8	c__Alphaproteobacteria	0.999887640058101	c__Alphaproteobacteria	Correct-assignment	Class	0.997191011235955	1	Complete
GCA_902644155.1&&&CACQTO010000048.1_1	p__Proteobacteria	0.999989419262899	p__Proteobacteria	Correct-assignment	Phylum	0.997191011235955	1	Complete
GCA_902644165.1&&&CACQTF010000046.1_8	o__Rickettsiales	0.999932606744578	o__Rickettsiales	Correct-assignment	Order	0.997191011235955	1	Complete
GCA_902644165.1&&&CACQTF010000046.1_8	s__Wolbachia pipientis	0.979893478836188	s__Wolbachia pipientis	Correct-assignment	Species	0.997191011235955	1	Complete
GCA_902644165.1&&&CACQTF010000046.1_8	g__Wolbachia	0.999541436675156	g__Wolbachia	Correct-assignment	Genus	0.997191011235955	1	Complete
GCA_902644175.1&&&CACQTR010000046.1_8	c__Alphaproteobacteria	0.999887640058101	c__Alphaproteobacteria	Correct-assignment	Class	0.997191011235955	1	Complete
GCA_902644185.1&&&CACQTJ010000048.1_8	p__Proteobacteria	0.999989419262899	p__Proteobacteria	Correct-assignment	Phylum	0.997191011235955	1	Complete
GCA_902644185.1&&&CACQTJ010000048.1_8	c__Alphaproteobacteria	0.999887640058101	c__Alphaproteobacteria	Correct-assignment	Class	0.997191011235955	1	Complete
GCA_902644195.1&&&CACQTK010000047.1_8	f__Anaplasmataceae	0.999935324286464	f__Anaplasmataceae	Correct-assignment	Family	0.997191011235955	1	Complete
GCA_902644195.1&&&CACQTK010000047.1_8	c__Alphaproteobacteria	0.999887640058101	c__Alphaproteobacteria	Correct-assignment	Class	0.997191011235955	1	Complete
GCA_902644195.1&&&CACQTK010000047.1_8	g__Wolbachia	0.999541436675156	g__Wolbachia	Correct-assignment	Genus	0.997191011235955	1	Complete
GCA_902644195.1&&&CACQTK010000047.1_8	p__Proteobacteria	0.999989419262899	p__Proteobacteria	Correct-assignment	Phylum	0.997191011235955	1	Complete
GCA_902644195.1&&&CACQTK010000047.1_8	o__Rickettsiales	0.999932606744578	o__Rickettsiales	Correct-assignment	Order	0.997191011235955	1	Complete
GCA_902644205.1&&&CACQTI010000047.1_8	p__Proteobacteria	0.999989419262899	p__Proteobacteria	Correct-assignment	Phylum	0.997191011235955	1	Complete
GCA_902644205.1&&&CACQTI010000047.1_8	f__Anaplasmataceae	0.999935324286464	f__Anaplasmataceae	Correct-assignment	Family	0.997191011235955	1	Complete
GCA_902644215.1&&&CACQTS010000046.1_8	f__Anaplasmataceae	0.999935324286464	f__Anaplasmataceae	Correct-assignment	Family	0.997191011235955	1	Complete
GCA_902644215.1&&&CACQTS010000046.1_8	g__Wolbachia	0.999541436675156	g__Wolbachia	Correct-assignment	Genus	0.997191011235955	1	Complete
GCA_902644225.1&&&CACQTH010000047.1_8	o__Rickettsiales	0.999932606744578	o__Rickettsiales	Correct-assignment	Order	0.997191011235955	1	Complete
GCA_902644225.1&&&CACQTH010000047.1_8	g__Wolbachia	0.999541436675156	g__Wolbachia	Correct-assignment	Genus	0.997191011235955	1	Complete
GCA_902644235.1&&&CACQTG010000046.1_8	s__Wolbachia pipientis	0.979893478836188	s__Wolbachia pipientis	Correct-assignment	Species	0.997191011235955	1	Complete
GCA_902644235.1&&&CACQTG010000046.1_8	c__Alphaproteobacteria	0.999887640058101	c__Alphaproteobacteria	Correct-assignment	Class	0.997191011235955	1	Complete
GCA_902644235.1&&&CACQTG010000046.1_8	g__Wolbachia	0.999541436675156	g__Wolbachia	Correct-assignment	Genus	0.997191011235955	1	Complete
GCA_902644245.1&&&CACQTM010000047.1_8	f__Anaplasmataceae	0.999935324286464	f__Anaplasmataceae	Correct-assignment	Family	0.997191011235955	1	Complete
GCA_902644245.1&&&CACQTM010000047.1_8	p__Proteobacteria	0.999989419262899	p__Proteobacteria	Correct-assignment	Phylum	0.997191011235955	1	Complete
GCA_902644255.1&&&CACQTW010000047.1_8	o__Rickettsiales	0.999932606744578	o__Rickettsiales	Correct-assignment	Order	0.997191011235955	1	Complete
GCA_902644255.1&&&CACQTW010000047.1_8	g__Wolbachia	0.999541436675156	g__Wolbachia	Correct-assignment	Genus	0.997191011235955	1	Complete
GCA_902644265.1&&&CACQTU010000047.1_8	g__Wolbachia	0.999541436675156	g__Wolbachia	Correct-assignment	Genus	0.997191011235955	1	Complete
GCA_902644275.1&&&CACQTV010000046.1_8	o__Rickettsiales	0.999932606744578	o__Rickettsiales	Correct-assignment	Order	0.997191011235955	1	Complete
GCA_902644275.1&&&CACQTV010000046.1_8	f__Anaplasmataceae	0.999935324286464	f__Anaplasmataceae	Correct-assignment	Family	0.997191011235955	1	Complete
GCA_902644285.1&&&CACQTT010000046.1_8	g__Wolbachia	0.999541436675156	g__Wolbachia	Correct-assignment	Genus	0.997191011235955	1	Complete
GCA_902644285.1&&&CACQTT010000046.1_8	o__Rickettsiales	0.999932606744578	o__Rickettsiales	Correct-assignment	Order	0.997191011235955	1	Complete
GCA_902644285.1&&&CACQTT010000046.1_8	c__Alphaproteobacteria	0.999887640058101	c__Alphaproteobacteria	Correct-assignment	Class	0.997191011235955	1	Complete
GCA_902644295.1&&&CACQUP010000046.1_8	o__Rickettsiales	0.999932606744578	o__Rickettsiales	Correct-assignment	Order	0.997191011235955	1	Complete
GCA_902644295.1&&&CACQUP010000046.1_8	p__Proteobacteria	0.999989419262899	p__Proteobacteria	Correct-assignment	Phylum	0.997191011235955	1	Complete
GCA_902644305.1&&&CACQUT010000047.1_8	p__Proteobacteria	0.999989419262899	p__Proteobacteria	Correct-assignment	Phylum	0.997191011235955	1	Complete
GCA_902644305.1&&&CACQUT010000047.1_8	o__Rickettsiales	0.999932606744578	o__Rickettsiales	Correct-assignment	Order	0.997191011235955	1	Complete
GCA_902644305.1&&&CACQUT010000047.1_8	g__Wolbachia	0.999541436675156	g__Wolbachia	Correct-assignment	Genus	0.997191011235955	1	Complete
GCA_902644315.1&&&CACQUX010000047.1_8	c__Alphaproteobacteria	0.999887640058101	c__Alphaproteobacteria	Correct-assignment	Class	0.997191011235955	1	Complete
GCA_902644315.1&&&CACQUX010000047.1_8	p__Proteobacteria	0.999989419262899	p__Proteobacteria	Correct-assignment	Phylum	0.997191011235955	1	Complete
GCA_902644325.1&&&CACQUZ010000049.1_8	p__Proteobacteria	0.999989419262899	p__Proteobacteria	Correct-assignment	Phylum	0.997191011235955	1	Complete
GCA_902644325.1&&&CACQUZ010000049.1_8	f__Anaplasmataceae	0.999935324286464	f__Anaplasmataceae	Correct-assignment	Family	0.997191011235955	1	Complete
GCA_902644325.1&&&CACQUZ010000049.1_8	g__Wolbachia	0.999541436675156	g__Wolbachia	Correct-assignment	Genus	0.997191011235955	1	Complete
GCA_902644335.1&&&CACQUU010000046.1_8	f__Anaplasmataceae	0.999935324286464	f__Anaplasmataceae	Correct-assignment	Family	0.997191011235955	1	Complete
GCA_902644355.1&&&CACQUM010000048.1_8	p__Proteobacteria	0.999989419262899	p__Proteobacteria	Correct-assignment	Phylum	0.997191011235955	1	Complete
GCA_902644365.1&&&CACQUV010000049.1_8	c__Alphaproteobacteria	0.999887640058101	c__Alphaproteobacteria	Correct-assignment	Class	0.997191011235955	1	Complete
GCA_902644385.1&&&CACQUQ010000048.1_8	f__Anaplasmataceae	0.999935324286464	f__Anaplasmataceae	Correct-assignment	Family	0.997191011235955	1	Complete
GCA_902644395.1&&&CACQUS010000045.1_8	s__Wolbachia pipientis	0.979893478836188	s__Wolbachia pipientis	Correct-assignment	Species	0.997191011235955	1	Complete
GCA_902644395.1&&&CACQUS010000045.1_8	c__Alphaproteobacteria	0.999887640058101	c__Alphaproteobacteria	Correct-assignment	Class	0.997191011235955	1	Complete
GCA_902644395.1&&&CACQUS010000045.1_8	f__Anaplasmataceae	0.999935324286464	f__Anaplasmataceae	Correct-assignment	Family	0.997191011235955	1	Complete
GCA_902644395.1&&&CACQUS010000045.1_8	o__Rickettsiales	0.999932606744578	o__Rickettsiales	Correct-assignment	Order	0.997191011235955	1	Complete
GCA_902644405.1&&&CACQUR010000045.1_8	s__Wolbachia pipientis	0.979893478836188	s__Wolbachia pipientis	Correct-assignment	Species	0.997191011235955	1	Complete
GCA_902644405.1&&&CACQUR010000045.1_8	g__Wolbachia	0.999541436675156	g__Wolbachia	Correct-assignment	Genus	0.997191011235955	1	Complete
GCA_902644405.1&&&CACQUR010000045.1_8	f__Anaplasmataceae	0.999935324286464	f__Anaplasmataceae	Correct-assignment	Family	0.997191011235955	1	Complete
GCA_902644415.1&&&CACQVB010000046.1_8	p__Proteobacteria	0.999989419262899	p__Proteobacteria	Correct-assignment	Phylum	0.997191011235955	1	Complete
GCA_902644415.1&&&CACQVB010000046.1_8	c__Alphaproteobacteria	0.999887640058101	c__Alphaproteobacteria	Correct-assignment	Class	0.997191011235955	1	Complete
GCA_902644415.1&&&CACQVB010000046.1_8	g__Wolbachia	0.999541436675156	g__Wolbachia	Correct-assignment	Genus	0.997191011235955	1	Complete
GCA_902644415.1&&&CACQVB010000046.1_8	f__Anaplasmataceae	0.999935324286464	f__Anaplasmataceae	Correct-assignment	Family	0.997191011235955	1	Complete
GCA_902644425.1&&&CACQVC010000047.1_8	c__Alphaproteobacteria	0.999887640058101	c__Alphaproteobacteria	Correct-assignment	Class	0.997191011235955	1	Complete
GCA_902644435.1&&&CACQUY010000045.1_8	s__Wolbachia pipientis	0.979893478836188	s__Wolbachia pipientis	Correct-assignment	Species	0.997191011235955	1	Complete
GCA_902644435.1&&&CACQUY010000045.1_8	o__Rickettsiales	0.999932606744578	o__Rickettsiales	Correct-assignment	Order	0.997191011235955	1	Complete
GCA_902644435.1&&&CACQUY010000045.1_8	c__Alphaproteobacteria	0.999887640058101	c__Alphaproteobacteria	Correct-assignment	Class	0.997191011235955	1	Complete
GCA_902644445.1&&&CACQUN010000048.1_8	c__Alphaproteobacteria	0.999887640058101	c__Alphaproteobacteria	Correct-assignment	Class	0.997191011235955	1	Complete
GCA_902644445.1&&&CACQUN010000048.1_8	g__Wolbachia	0.999541436675156	g__Wolbachia	Correct-assignment	Genus	0.997191011235955	1	Complete
GCA_902644445.1&&&CACQUN010000048.1_8	p__Proteobacteria	0.999989419262899	p__Proteobacteria	Correct-assignment	Phylum	0.997191011235955	1	Complete
GCA_902644455.1&&&CACQVD010000046.1_8	o__Rickettsiales	0.999932606744578	o__Rickettsiales	Correct-assignment	Order	0.997191011235955	1	Complete
GCA_902644455.1&&&CACQVD010000046.1_8	c__Alphaproteobacteria	0.999887640058101	c__Alphaproteobacteria	Correct-assignment	Class	0.997191011235955	1	Complete
GCA_902644455.1&&&CACQVD010000046.1_8	g__Wolbachia	0.999541436675156	g__Wolbachia	Correct-assignment	Genus	0.997191011235955	1	Complete
GCA_902644455.1&&&CACQVD010000046.1_8	s__Wolbachia pipientis	0.979893478836188	s__Wolbachia pipientis	Correct-assignment	Species	0.997191011235955	1	Complete
GCA_902644465.1&&&CACQUO010000047.1_8	p__Proteobacteria	0.999989419262899	p__Proteobacteria	Correct-assignment	Phylum	0.997191011235955	1	Complete
GCA_902644465.1&&&CACQUO010000047.1_8	s__Wolbachia pipientis	0.979893478836188	s__Wolbachia pipientis	Correct-assignment	Species	0.997191011235955	1	Complete
GCA_902644475.1&&&CACQTZ010000044.1_8	g__Wolbachia	0.999541436675156	g__Wolbachia	Correct-assignment	Genus	0.997191011235955	1	Complete
GCA_902644475.1&&&CACQTZ010000044.1_8	p__Proteobacteria	0.999989419262899	p__Proteobacteria	Correct-assignment	Phylum	0.997191011235955	1	Complete
GCA_902644475.1&&&CACQTZ010000044.1_8	f__Anaplasmataceae	0.999935324286464	f__Anaplasmataceae	Correct-assignment	Family	0.997191011235955	1	Complete
GCA_902644485.1&&&CACQUH010000044.1_8	o__Rickettsiales	0.999932606744578	o__Rickettsiales	Correct-assignment	Order	0.997191011235955	1	Complete
GCA_902644485.1&&&CACQUH010000044.1_8	s__Wolbachia pipientis	0.979893478836188	s__Wolbachia pipientis	Correct-assignment	Species	0.997191011235955	1	Complete
GCA_902644495.1&&&CACQUC010000046.1_8	s__Wolbachia pipientis	0.979893478836188	s__Wolbachia pipientis	Correct-assignment	Species	0.997191011235955	1	Complete
GCA_902644505.1&&&CACQUI010000044.1_8	g__Wolbachia	0.999541436675156	g__Wolbachia	Correct-assignment	Genus	0.997191011235955	1	Complete
GCA_902644505.1&&&CACQUI010000044.1_8	o__Rickettsiales	0.999932606744578	o__Rickettsiales	Correct-assignment	Order	0.997191011235955	1	Complete
GCA_902644515.1&&&CACQUD010000045.1_8	p__Proteobacteria	0.999989419262899	p__Proteobacteria	Correct-assignment	Phylum	0.997191011235955	1	Complete
GCA_902644515.1&&&CACQUD010000045.1_8	o__Rickettsiales	0.999932606744578	o__Rickettsiales	Correct-assignment	Order	0.997191011235955	1	Complete
GCA_902644525.1&&&CACQUE010000049.1_8	f__Anaplasmataceae	0.999935324286464	f__Anaplasmataceae	Correct-assignment	Family	0.997191011235955	1	Complete
GCA_902644525.1&&&CACQUE010000049.1_8	g__Wolbachia	0.999541436675156	g__Wolbachia	Correct-assignment	Genus	0.997191011235955	1	Complete
GCA_902644535.1&&&CACQTX010000044.1_8	c__Alphaproteobacteria	0.999887640058101	c__Alphaproteobacteria	Correct-assignment	Class	0.997191011235955	1	Complete
GCA_902644535.1&&&CACQTX010000044.1_8	s__Wolbachia pipientis	0.979893478836188	s__Wolbachia pipientis	Correct-assignment	Species	0.997191011235955	1	Complete
GCA_902644535.1&&&CACQTX010000044.1_8	p__Proteobacteria	0.999989419262899	p__Proteobacteria	Correct-assignment	Phylum	0.997191011235955	1	Complete
GCA_902644535.1&&&CACQTX010000044.1_8	o__Rickettsiales	0.999932606744578	o__Rickettsiales	Correct-assignment	Order	0.997191011235955	1	Complete
GCA_902644545.1&&&CACQUL010000044.1_8	s__Wolbachia pipientis	0.979893478836188	s__Wolbachia pipientis	Correct-assignment	Species	0.997191011235955	1	Complete
GCA_902644545.1&&&CACQUL010000044.1_8	g__Wolbachia	0.999541436675156	g__Wolbachia	Correct-assignment	Genus	0.997191011235955	1	Complete
GCA_902644555.1&&&CACQUB010000045.1_8	o__Rickettsiales	0.999932606744578	o__Rickettsiales	Correct-assignment	Order	0.997191011235955	1	Complete
GCA_902644565.1&&&CACQUG010000044.1_8	o__Rickettsiales	0.999932606744578	o__Rickettsiales	Correct-assignment	Order	0.997191011235955	1	Complete
GCA_902644565.1&&&CACQUG010000044.1_8	c__Alphaproteobacteria	0.999887640058101	c__Alphaproteobacteria	Correct-assignment	Class	0.997191011235955	1	Complete
GCA_902644575.1&&&CACQUF010000044.1_8	f__Anaplasmataceae	0.999935324286464	f__Anaplasmataceae	Correct-assignment	Family	0.997191011235955	1	Complete
GCA_902644575.1&&&CACQUF010000044.1_8	o__Rickettsiales	0.999932606744578	o__Rickettsiales	Correct-assignment	Order	0.997191011235955	1	Complete
GCA_902644585.1&&&CACQUK010000049.1_8	p__Proteobacteria	0.999989419262899	p__Proteobacteria	Correct-assignment	Phylum	0.997191011235955	1	Complete
GCA_902644585.1&&&CACQUK010000049.1_8	o__Rickettsiales	0.999932606744578	o__Rickettsiales	Correct-assignment	Order	0.997191011235955	1	Complete
GCA_902644585.1&&&CACQUK010000049.1_8	g__Wolbachia	0.999541436675156	g__Wolbachia	Correct-assignment	Genus	0.997191011235955	1	Complete
GCA_902644585.1&&&CACQUK010000049.1_8	s__Wolbachia pipientis	0.979893478836188	s__Wolbachia pipientis	Correct-assignment	Species	0.997191011235955	1	Complete
GCA_902644595.1&&&CACQUA010000044.1_1	c__Alphaproteobacteria	0.999887640058101	c__Alphaproteobacteria	Correct-assignment	Class	0.997191011235955	1	Complete
GCA_902644605.1&&&CACQUJ010000044.1_8	s__Wolbachia pipientis	0.979893478836188	s__Wolbachia pipientis	Correct-assignment	Species	0.997191011235955	1	Complete
GCA_902644605.1&&&CACQUJ010000044.1_8	f__Anaplasmataceae	0.999935324286464	f__Anaplasmataceae	Correct-assignment	Family	0.997191011235955	1	Complete
GCA_902644605.1&&&CACQUJ010000044.1_8	p__Proteobacteria	0.999989419262899	p__Proteobacteria	Correct-assignment	Phylum	0.997191011235955	1	Complete
GCA_902644605.1&&&CACQUJ010000044.1_8	g__Wolbachia	0.999541436675156	g__Wolbachia	Correct-assignment	Genus	0.997191011235955	1	Complete
GCA_902644615.1&&&CACQTY010000046.1_1	f__Anaplasmataceae	0.999935324286464	f__Anaplasmataceae	Correct-assignment	Family	0.997191011235955	1	Complete
GCA_902644615.1&&&CACQTY010000046.1_1	o__Rickettsiales	0.999932606744578	o__Rickettsiales	Correct-assignment	Order	0.997191011235955	1	Complete
GCA_902644615.1&&&CACQTY010000046.1_1	c__Alphaproteobacteria	0.999887640058101	c__Alphaproteobacteria	Correct-assignment	Class	0.997191011235955	1	Complete
GCA_902644625.1&&&CACQVE010000044.1_8	c__Alphaproteobacteria	0.999887640058101	c__Alphaproteobacteria	Correct-assignment	Class	0.997191011235955	1	Complete
GCA_902644625.1&&&CACQVE010000044.1_8	o__Rickettsiales	0.999932606744578	o__Rickettsiales	Correct-assignment	Order	0.997191011235955	1	Complete
GCA_902644625.1&&&CACQVE010000044.1_8	s__Wolbachia pipientis	0.979893478836188	s__Wolbachia pipientis	Correct-assignment	Species	0.997191011235955	1	Complete
GCA_902644625.1&&&CACQVE010000044.1_8	g__Wolbachia	0.999541436675156	g__Wolbachia	Correct-assignment	Genus	0.997191011235955	1	Complete
GCA_902644635.1&&&CACQVF010000044.1_8	g__Wolbachia	0.999541436675156	g__Wolbachia	Correct-assignment	Genus	0.997191011235955	1	Complete
GCA_902644635.1&&&CACQVF010000044.1_8	c__Alphaproteobacteria	0.999887640058101	c__Alphaproteobacteria	Correct-assignment	Class	0.997191011235955	1	Complete
GCA_902644635.1&&&CACQVF010000044.1_8	o__Rickettsiales	0.999932606744578	o__Rickettsiales	Correct-assignment	Order	0.997191011235955	1	Complete
GCA_902644645.1&&&CACQVH010000044.1_8	c__Alphaproteobacteria	0.999887640058101	c__Alphaproteobacteria	Correct-assignment	Class	0.997191011235955	1	Complete
GCA_902644655.1&&&CACQVG010000043.1_8	f__Anaplasmataceae	0.999935324286464	f__Anaplasmataceae	Correct-assignment	Family	0.997191011235955	1	Complete
GCA_902644665.1&&&CACQVI010000044.1_8	o__Rickettsiales	0.999932606744578	o__Rickettsiales	Correct-assignment	Order	0.997191011235955	1	Complete
GCA_902644665.1&&&CACQVI010000044.1_8	c__Alphaproteobacteria	0.999887640058101	c__Alphaproteobacteria	Correct-assignment	Class	0.997191011235955	1	Complete
GCA_902644665.1&&&CACQVI010000044.1_8	s__Wolbachia pipientis	0.979893478836188	s__Wolbachia pipientis	Correct-assignment	Species	0.997191011235955	1	Complete
GCA_902644665.1&&&CACQVI010000044.1_8	f__Anaplasmataceae	0.999935324286464	f__Anaplasmataceae	Correct-assignment	Family	0.997191011235955	1	Complete
GCA_902644675.1&&&CACQWF010000039.1_8	p__Proteobacteria	0.999989419262899	p__Proteobacteria	Correct-assignment	Phylum	0.997191011235955	1	Complete
GCA_902644685.1&&&CACQWC010000041.1_8	o__Rickettsiales	0.999932606744578	o__Rickettsiales	Correct-assignment	Order	0.997191011235955	1	Complete
GCA_902644685.1&&&CACQWC010000041.1_8	p__Proteobacteria	0.999989419262899	p__Proteobacteria	Correct-assignment	Phylum	0.997191011235955	1	Complete
GCA_902644695.1&&&CACQWH010000043.1_8	s__Wolbachia pipientis	0.979893478836188	s__Wolbachia pipientis	Correct-assignment	Species	0.997191011235955	1	Complete
GCA_902644695.1&&&CACQWH010000043.1_8	p__Proteobacteria	0.999989419262899	p__Proteobacteria	Correct-assignment	Phylum	0.997191011235955	1	Complete
GCA_902644695.1&&&CACQWH010000043.1_8	c__Alphaproteobacteria	0.999887640058101	c__Alphaproteobacteria	Correct-assignment	Class	0.997191011235955	1	Complete
GCA_902644705.1&&&CACQWB010000042.1_8	s__Wolbachia pipientis	0.979893478836188	s__Wolbachia pipientis	Correct-assignment	Species	0.997191011235955	1	Complete
GCA_902644715.1&&&CACQWD010000040.1_8	s__Wolbachia pipientis	0.979893478836188	s__Wolbachia pipientis	Correct-assignment	Species	0.997191011235955	1	Complete
GCA_902644725.1&&&CACQWG010000041.1_8	f__Anaplasmataceae	0.999935324286464	f__Anaplasmataceae	Correct-assignment	Family	0.997191011235955	1	Complete
GCA_902644735.1&&&CACQVZ010000042.1_8	p__Proteobacteria	0.999989419262899	p__Proteobacteria	Correct-assignment	Phylum	0.997191011235955	1	Complete
GCA_902644735.1&&&CACQVZ010000042.1_8	s__Wolbachia pipientis	0.979893478836188	s__Wolbachia pipientis	Correct-assignment	Species	0.997191011235955	1	Complete
GCA_902644755.1&&&CACQWE010000042.1_8	g__Wolbachia	0.999541436675156	g__Wolbachia	Correct-assignment	Genus	0.997191011235955	1	Complete
GCA_902644755.1&&&CACQWE010000042.1_8	p__Proteobacteria	0.999989419262899	p__Proteobacteria	Correct-assignment	Phylum	0.997191011235955	1	Complete
GCA_902644765.1&&&CACQVS010000046.1_8	p__Proteobacteria	0.999989419262899	p__Proteobacteria	Correct-assignment	Phylum	0.997191011235955	1	Complete
GCA_902644765.1&&&CACQVS010000046.1_8	s__Wolbachia pipientis	0.979893478836188	s__Wolbachia pipientis	Correct-assignment	Species	0.997191011235955	1	Complete
GCA_902644765.1&&&CACQVS010000046.1_8	c__Alphaproteobacteria	0.999887640058101	c__Alphaproteobacteria	Correct-assignment	Class	0.997191011235955	1	Complete
GCA_902644785.1&&&CACQVP010000045.1_8	f__Anaplasmataceae	0.999935324286464	f__Anaplasmataceae	Correct-assignment	Family	0.997191011235955	1	Complete
GCA_902644785.1&&&CACQVP010000045.1_8	p__Proteobacteria	0.999989419262899	p__Proteobacteria	Correct-assignment	Phylum	0.997191011235955	1	Complete
GCA_902644795.1&&&CACQVN010000086.1_5	g__Wolbachia	0.999541436675156	g__Wolbachia	Correct-assignment	Genus	0.997191011235955	1	Complete
GCA_902644795.1&&&CACQVN010000086.1_5	o__Rickettsiales	0.999932606744578	o__Rickettsiales	Correct-assignment	Order	0.997191011235955	1	Complete
GCA_902644795.1&&&CACQVN010000086.1_5	p__Proteobacteria	0.999989419262899	p__Proteobacteria	Correct-assignment	Phylum	0.997191011235955	1	Complete
GCA_902644805.1&&&CACQVO010000047.1_8	c__Alphaproteobacteria	0.999887640058101	c__Alphaproteobacteria	Correct-assignment	Class	0.997191011235955	1	Complete
GCA_902644805.1&&&CACQVO010000047.1_8	g__Wolbachia	0.999541436675156	g__Wolbachia	Correct-assignment	Genus	0.997191011235955	1	Complete
GCA_902644815.1&&&CACQVT010000043.1_8	s__Wolbachia pipientis	0.979893478836188	s__Wolbachia pipientis	Correct-assignment	Species	0.997191011235955	1	Complete
GCA_902644825.1&&&CACQVU010000042.1_8	s__Wolbachia pipientis	0.979893478836188	s__Wolbachia pipientis	Correct-assignment	Species	0.997191011235955	1	Complete
GCA_902644835.1&&&CACQVM010000044.1_8	c__Alphaproteobacteria	0.999887640058101	c__Alphaproteobacteria	Correct-assignment	Class	0.997191011235955	1	Complete
GCA_902644835.1&&&CACQVM010000044.1_8	o__Rickettsiales	0.999932606744578	o__Rickettsiales	Correct-assignment	Order	0.997191011235955	1	Complete
GCA_902644845.1&&&CACQVL010000044.1_8	f__Anaplasmataceae	0.999935324286464	f__Anaplasmataceae	Correct-assignment	Family	0.997191011235955	1	Complete
GCA_902644845.1&&&CACQVL010000044.1_8	o__Rickettsiales	0.999932606744578	o__Rickettsiales	Correct-assignment	Order	0.997191011235955	1	Complete
GCA_902644855.1&&&CACQVJ010000042.1_1	f__Anaplasmataceae	0.999935324286464	f__Anaplasmataceae	Correct-assignment	Family	0.997191011235955	1	Complete
GCA_902644855.1&&&CACQVJ010000042.1_1	o__Rickettsiales	0.999932606744578	o__Rickettsiales	Correct-assignment	Order	0.997191011235955	1	Complete
GCA_902644855.1&&&CACQVJ010000042.1_1	p__Proteobacteria	0.999989419262899	p__Proteobacteria	Correct-assignment	Phylum	0.997191011235955	1	Complete
GCA_902644865.1&&&CACQVQ010000043.1_8	o__Rickettsiales	0.999932606744578	o__Rickettsiales	Correct-assignment	Order	0.997191011235955	1	Complete
GCA_902644865.1&&&CACQVQ010000043.1_8	g__Wolbachia	0.999541436675156	g__Wolbachia	Correct-assignment	Genus	0.997191011235955	1	Complete
GCA_902644865.1&&&CACQVQ010000043.1_8	s__Wolbachia pipientis	0.979893478836188	s__Wolbachia pipientis	Correct-assignment	Species	0.997191011235955	1	Complete
GCA_902644875.1&&&CACQVR010000085.1_5	o__Rickettsiales	0.999932606744578	o__Rickettsiales	Correct-assignment	Order	0.997191011235955	1	Complete
GCA_902644875.1&&&CACQVR010000085.1_5	f__Anaplasmataceae	0.999935324286464	f__Anaplasmataceae	Correct-assignment	Family	0.997191011235955	1	Complete
GCA_902644885.1&&&CACQVW010000039.1_8	f__Anaplasmataceae	0.999935324286464	f__Anaplasmataceae	Correct-assignment	Family	0.997191011235955	1	Complete
GCA_902644905.1&&&CACQVK010000043.1_8	f__Anaplasmataceae	0.999935324286464	f__Anaplasmataceae	Correct-assignment	Family	0.997191011235955	1	Complete
GCA_902644905.1&&&CACQVK010000043.1_8	s__Wolbachia pipientis	0.979893478836188	s__Wolbachia pipientis	Correct-assignment	Species	0.997191011235955	1	Complete
GCA_902644905.1&&&CACQVK010000043.1_8	c__Alphaproteobacteria	0.999887640058101	c__Alphaproteobacteria	Correct-assignment	Class	0.997191011235955	1	Complete
GCA_902644925.1&&&CACQWP010000040.1_8	c__Alphaproteobacteria	0.999887640058101	c__Alphaproteobacteria	Correct-assignment	Class	0.997191011235955	1	Complete
GCA_902644925.1&&&CACQWP010000040.1_8	o__Rickettsiales	0.999932606744578	o__Rickettsiales	Correct-assignment	Order	0.997191011235955	1	Complete
GCA_902644935.1&&&CACQWI010000043.1_8	c__Alphaproteobacteria	0.999887640058101	c__Alphaproteobacteria	Correct-assignment	Class	0.997191011235955	1	Complete
GCA_902644935.1&&&CACQWI010000043.1_8	f__Anaplasmataceae	0.999935324286464	f__Anaplasmataceae	Correct-assignment	Family	0.997191011235955	1	Complete
GCA_902644935.1&&&CACQWI010000043.1_8	o__Rickettsiales	0.999932606744578	o__Rickettsiales	Correct-assignment	Order	0.997191011235955	1	Complete
GCA_902644945.1&&&CACQWN010000044.1_8	c__Alphaproteobacteria	0.999887640058101	c__Alphaproteobacteria	Correct-assignment	Class	0.997191011235955	1	Complete
GCA_902644945.1&&&CACQWN010000044.1_8	f__Anaplasmataceae	0.999935324286464	f__Anaplasmataceae	Correct-assignment	Family	0.997191011235955	1	Complete
GCA_902644955.1&&&CACQWR010000043.1_8	p__Proteobacteria	0.999989419262899	p__Proteobacteria	Correct-assignment	Phylum	0.997191011235955	1	Complete
GCA_902644975.1&&&CACQWQ010000038.1_8	f__Anaplasmataceae	0.999935324286464	f__Anaplasmataceae	Correct-assignment	Family	0.997191011235955	1	Complete
GCA_902644985.1&&&CACQWS010000044.1_8	p__Proteobacteria	0.999989419262899	p__Proteobacteria	Correct-assignment	Phylum	0.997191011235955	1	Complete
GCA_902644995.1&&&CACQWU010000038.1_8	s__Wolbachia pipientis	0.979893478836188	s__Wolbachia pipientis	Correct-assignment	Species	0.997191011235955	1	Complete
GCA_902644995.1&&&CACQWU010000038.1_8	o__Rickettsiales	0.999932606744578	o__Rickettsiales	Correct-assignment	Order	0.997191011235955	1	Complete
GCA_902644995.1&&&CACQWU010000038.1_8	g__Wolbachia	0.999541436675156	g__Wolbachia	Correct-assignment	Genus	0.997191011235955	1	Complete
GCA_902644995.1&&&CACQWU010000038.1_8	f__Anaplasmataceae	0.999935324286464	f__Anaplasmataceae	Correct-assignment	Family	0.997191011235955	1	Complete
GCA_902644995.1&&&CACQWU010000038.1_8	c__Alphaproteobacteria	0.999887640058101	c__Alphaproteobacteria	Correct-assignment	Class	0.997191011235955	1	Complete
GCA_902645005.1&&&CACQWO010000044.1_8	g__Wolbachia	0.999541436675156	g__Wolbachia	Correct-assignment	Genus	0.997191011235955	1	Complete
GCA_902645005.1&&&CACQWO010000044.1_8	o__Rickettsiales	0.999932606744578	o__Rickettsiales	Correct-assignment	Order	0.997191011235955	1	Complete
GCA_902645005.1&&&CACQWO010000044.1_8	s__Wolbachia pipientis	0.979893478836188	s__Wolbachia pipientis	Correct-assignment	Species	0.997191011235955	1	Complete
GCA_902645015.1&&&CACQWM010000044.1_1	s__Wolbachia pipientis	0.979893478836188	s__Wolbachia pipientis	Correct-assignment	Species	0.997191011235955	1	Complete
GCA_902645015.1&&&CACQWM010000044.1_1	f__Anaplasmataceae	0.999935324286464	f__Anaplasmataceae	Correct-assignment	Family	0.997191011235955	1	Complete
GCA_902645015.1&&&CACQWM010000044.1_1	g__Wolbachia	0.999541436675156	g__Wolbachia	Correct-assignment	Genus	0.997191011235955	1	Complete
GCA_902645015.1&&&CACQWM010000044.1_1	c__Alphaproteobacteria	0.999887640058101	c__Alphaproteobacteria	Correct-assignment	Class	0.997191011235955	1	Complete
GCA_902645025.1&&&CACQWK010000040.1_8	o__Rickettsiales	0.999932606744578	o__Rickettsiales	Correct-assignment	Order	0.997191011235955	1	Complete
GCA_902645025.1&&&CACQWK010000040.1_8	f__Anaplasmataceae	0.999935324286464	f__Anaplasmataceae	Correct-assignment	Family	0.997191011235955	1	Complete
GCA_902645035.1&&&CACQWJ010000040.1_8	g__Wolbachia	0.999541436675156	g__Wolbachia	Correct-assignment	Genus	0.997191011235955	1	Complete
GCA_902645035.1&&&CACQWJ010000040.1_8	o__Rickettsiales	0.999932606744578	o__Rickettsiales	Correct-assignment	Order	0.997191011235955	1	Complete
GCA_902645045.1&&&CACQWL010000040.1_8	g__Wolbachia	0.999541436675156	g__Wolbachia	Correct-assignment	Genus	0.997191011235955	1	Complete
GCA_902645055.1&&&CACQXB010000045.1_8	s__Wolbachia pipientis	0.979893478836188	s__Wolbachia pipientis	Correct-assignment	Species	0.997191011235955	1	Complete
GCA_902645055.1&&&CACQXB010000045.1_8	p__Proteobacteria	0.999989419262899	p__Proteobacteria	Correct-assignment	Phylum	0.997191011235955	1	Complete
GCA_902645055.1&&&CACQXB010000045.1_8	c__Alphaproteobacteria	0.999887640058101	c__Alphaproteobacteria	Correct-assignment	Class	0.997191011235955	1	Complete
GCA_902645065.1&&&CACQWY010000037.1_8	s__Wolbachia pipientis	0.979893478836188	s__Wolbachia pipientis	Correct-assignment	Species	0.997191011235955	1	Complete
GCA_902645075.1&&&CACQXC010000038.1_8	f__Anaplasmataceae	0.999935324286464	f__Anaplasmataceae	Correct-assignment	Family	0.997191011235955	1	Complete
GCA_902645075.1&&&CACQXC010000038.1_8	c__Alphaproteobacteria	0.999887640058101	c__Alphaproteobacteria	Correct-assignment	Class	0.997191011235955	1	Complete
GCA_902645085.1&&&CACQXA010000039.1_8	s__Wolbachia pipientis	0.979893478836188	s__Wolbachia pipientis	Correct-assignment	Species	0.997191011235955	1	Complete
GCA_902645085.1&&&CACQXA010000039.1_8	p__Proteobacteria	0.999989419262899	p__Proteobacteria	Correct-assignment	Phylum	0.997191011235955	1	Complete
GCA_902645085.1&&&CACQXA010000039.1_8	o__Rickettsiales	0.999932606744578	o__Rickettsiales	Correct-assignment	Order	0.997191011235955	1	Complete
GCA_902645095.1&&&CACQWV010000039.1_8	o__Rickettsiales	0.999932606744578	o__Rickettsiales	Correct-assignment	Order	0.997191011235955	1	Complete
GCA_902645105.1&&&CACQWW010000037.1_8	g__Wolbachia	0.999541436675156	g__Wolbachia	Correct-assignment	Genus	0.997191011235955	1	Complete
GCA_902645105.1&&&CACQWW010000037.1_8	c__Alphaproteobacteria	0.999887640058101	c__Alphaproteobacteria	Correct-assignment	Class	0.997191011235955	1	Complete
GCA_902645115.1&&&CACQWZ010000044.1_1	o__Rickettsiales	0.999932606744578	o__Rickettsiales	Correct-assignment	Order	0.997191011235955	1	Complete
GCA_902645115.1&&&CACQWZ010000044.1_1	s__Wolbachia pipientis	0.979893478836188	s__Wolbachia pipientis	Correct-assignment	Species	0.997191011235955	1	Complete
GCA_902645115.1&&&CACQWZ010000044.1_1	c__Alphaproteobacteria	0.999887640058101	c__Alphaproteobacteria	Correct-assignment	Class	0.997191011235955	1	Complete
GCA_902645125.1&&&CACQXD010000041.1_8	s__Wolbachia pipientis	0.979893478836188	s__Wolbachia pipientis	Correct-assignment	Species	0.997191011235955	1	Complete
GCA_902645125.1&&&CACQXD010000041.1_8	c__Alphaproteobacteria	0.999887640058101	c__Alphaproteobacteria	Correct-assignment	Class	0.997191011235955	1	Complete
GCA_902645125.1&&&CACQXD010000041.1_8	g__Wolbachia	0.999541436675156	g__Wolbachia	Correct-assignment	Genus	0.997191011235955	1	Complete
GCA_902645125.1&&&CACQXD010000041.1_8	f__Anaplasmataceae	0.999935324286464	f__Anaplasmataceae	Correct-assignment	Family	0.997191011235955	1	Complete
GCA_902645135.1&&&CACQWX010000041.1_8	o__Rickettsiales	0.999932606744578	o__Rickettsiales	Correct-assignment	Order	0.997191011235955	1	Complete
GCA_902645145.1&&&CACQXN010000038.1_8	p__Proteobacteria	0.999989419262899	p__Proteobacteria	Correct-assignment	Phylum	0.997191011235955	1	Complete
GCA_902645145.1&&&CACQXN010000038.1_8	g__Wolbachia	0.999541436675156	g__Wolbachia	Correct-assignment	Genus	0.997191011235955	1	Complete
GCA_902645155.1&&&CACQXL010000038.1_1	o__Rickettsiales	0.999932606744578	o__Rickettsiales	Correct-assignment	Order	0.997191011235955	1	Complete
GCA_902645155.1&&&CACQXL010000038.1_1	f__Anaplasmataceae	0.999935324286464	f__Anaplasmataceae	Correct-assignment	Family	0.997191011235955	1	Complete
GCA_902645155.1&&&CACQXL010000038.1_1	s__Wolbachia pipientis	0.979893478836188	s__Wolbachia pipientis	Correct-assignment	Species	0.997191011235955	1	Complete
GCA_902645165.1&&&CACQXI010000040.1_1	g__Wolbachia	0.999541436675156	g__Wolbachia	Correct-assignment	Genus	0.997191011235955	1	Complete
GCA_902645165.1&&&CACQXI010000040.1_1	s__Wolbachia pipientis	0.979893478836188	s__Wolbachia pipientis	Correct-assignment	Species	0.997191011235955	1	Complete
GCA_902645165.1&&&CACQXI010000040.1_1	o__Rickettsiales	0.999932606744578	o__Rickettsiales	Correct-assignment	Order	0.997191011235955	1	Complete
GCA_902645175.1&&&CACQXJ010000039.1_8	p__Proteobacteria	0.999989419262899	p__Proteobacteria	Correct-assignment	Phylum	0.997191011235955	1	Complete
GCA_902645175.1&&&CACQXJ010000039.1_8	s__Wolbachia pipientis	0.979893478836188	s__Wolbachia pipientis	Correct-assignment	Species	0.997191011235955	1	Complete
GCA_902645185.1&&&CACQXR010000043.1_8	o__Rickettsiales	0.999932606744578	o__Rickettsiales	Correct-assignment	Order	0.997191011235955	1	Complete
GCA_902645185.1&&&CACQXR010000043.1_8	g__Wolbachia	0.999541436675156	g__Wolbachia	Correct-assignment	Genus	0.997191011235955	1	Complete
GCA_902645185.1&&&CACQXR010000043.1_8	c__Alphaproteobacteria	0.999887640058101	c__Alphaproteobacteria	Correct-assignment	Class	0.997191011235955	1	Complete
GCA_902645185.1&&&CACQXR010000043.1_8	f__Anaplasmataceae	0.999935324286464	f__Anaplasmataceae	Correct-assignment	Family	0.997191011235955	1	Complete
GCA_902645195.1&&&CACQXH010000044.1_8	g__Wolbachia	0.999541436675156	g__Wolbachia	Correct-assignment	Genus	0.997191011235955	1	Complete
GCA_902645195.1&&&CACQXH010000044.1_8	p__Proteobacteria	0.999989419262899	p__Proteobacteria	Correct-assignment	Phylum	0.997191011235955	1	Complete
GCA_902645205.1&&&CACQXT010000039.1_8	o__Rickettsiales	0.999932606744578	o__Rickettsiales	Correct-assignment	Order	0.997191011235955	1	Complete
GCA_902645215.1&&&CACQXP010000038.1_1	f__Anaplasmataceae	0.999935324286464	f__Anaplasmataceae	Correct-assignment	Family	0.997191011235955	1	Complete
GCA_902645215.1&&&CACQXP010000038.1_1	g__Wolbachia	0.999541436675156	g__Wolbachia	Correct-assignment	Genus	0.997191011235955	1	Complete
GCA_902645215.1&&&CACQXP010000038.1_1	o__Rickettsiales	0.999932606744578	o__Rickettsiales	Correct-assignment	Order	0.997191011235955	1	Complete
GCA_902645215.1&&&CACQXP010000038.1_1	s__Wolbachia pipientis	0.979893478836188	s__Wolbachia pipientis	Correct-assignment	Species	0.997191011235955	1	Complete
GCA_902645225.1&&&CACQXM010000043.1_8	c__Alphaproteobacteria	0.999887640058101	c__Alphaproteobacteria	Correct-assignment	Class	0.997191011235955	1	Complete
GCA_902645235.1&&&CACQXS010000039.1_8	o__Rickettsiales	0.999932606744578	o__Rickettsiales	Correct-assignment	Order	0.997191011235955	1	Complete
GCA_902645235.1&&&CACQXS010000039.1_8	c__Alphaproteobacteria	0.999887640058101	c__Alphaproteobacteria	Correct-assignment	Class	0.997191011235955	1	Complete
GCA_902645255.1&&&CACQXE010000055.1_7	f__Anaplasmataceae	0.999935324286464	f__Anaplasmataceae	Correct-assignment	Family	0.997191011235955	1	Complete
GCA_902645255.1&&&CACQXE010000055.1_7	s__Wolbachia pipientis	0.979893478836188	s__Wolbachia pipientis	Correct-assignment	Species	0.997191011235955	1	Complete
GCA_902645255.1&&&CACQXE010000055.1_7	p__Proteobacteria	0.999989419262899	p__Proteobacteria	Correct-assignment	Phylum	0.997191011235955	1	Complete
GCA_902645265.1&&&CACQXO010000039.1_8	s__Wolbachia pipientis	0.979893478836188	s__Wolbachia pipientis	Correct-assignment	Species	0.997191011235955	1	Complete
GCA_902645265.1&&&CACQXO010000039.1_8	p__Proteobacteria	0.999989419262899	p__Proteobacteria	Correct-assignment	Phylum	0.997191011235955	1	Complete
GCA_902645275.1&&&CACQXF010000039.1_8	f__Anaplasmataceae	0.999935324286464	f__Anaplasmataceae	Correct-assignment	Family	0.997191011235955	1	Complete
GCA_902645285.1&&&CACQXK010000039.1_8	f__Anaplasmataceae	0.999935324286464	f__Anaplasmataceae	Correct-assignment	Family	0.997191011235955	1	Complete
GCA_902645285.1&&&CACQXK010000039.1_8	s__Wolbachia pipientis	0.979893478836188	s__Wolbachia pipientis	Correct-assignment	Species	0.997191011235955	1	Complete
GCA_902645295.1&&&CACQXG010000040.1_1	o__Rickettsiales	0.999932606744578	o__Rickettsiales	Correct-assignment	Order	0.997191011235955	1	Complete
GCA_902645295.1&&&CACQXG010000040.1_1	f__Anaplasmataceae	0.999935324286464	f__Anaplasmataceae	Correct-assignment	Family	0.997191011235955	1	Complete
GCA_902645305.1&&&CACQXZ010000034.1_8	o__Rickettsiales	0.999932606744578	o__Rickettsiales	Correct-assignment	Order	0.997191011235955	1	Complete
GCA_902645305.1&&&CACQXZ010000034.1_8	c__Alphaproteobacteria	0.999887640058101	c__Alphaproteobacteria	Correct-assignment	Class	0.997191011235955	1	Complete
GCA_902645315.1&&&CACQXY010000034.1_8	f__Anaplasmataceae	0.999935324286464	f__Anaplasmataceae	Correct-assignment	Family	0.997191011235955	1	Complete
GCA_902645325.1&&&CACQYC010000054.1_1	c__Alphaproteobacteria	0.999887640058101	c__Alphaproteobacteria	Correct-assignment	Class	0.997191011235955	1	Complete
GCA_902645325.1&&&CACQYC010000054.1_1	p__Proteobacteria	0.999989419262899	p__Proteobacteria	Correct-assignment	Phylum	0.997191011235955	1	Complete
GCA_902645325.1&&&CACQYC010000054.1_1	g__Wolbachia	0.999541436675156	g__Wolbachia	Correct-assignment	Genus	0.997191011235955	1	Complete
GCA_902645335.1&&&CACQXX010000054.1_1	c__Alphaproteobacteria	0.999887640058101	c__Alphaproteobacteria	Correct-assignment	Class	0.997191011235955	1	Complete
GCA_902645335.1&&&CACQXX010000054.1_1	p__Proteobacteria	0.999989419262899	p__Proteobacteria	Correct-assignment	Phylum	0.997191011235955	1	Complete
GCA_902645335.1&&&CACQXX010000054.1_1	g__Wolbachia	0.999541436675156	g__Wolbachia	Correct-assignment	Genus	0.997191011235955	1	Complete
GCA_902645345.1&&&CACQXV010000033.1_8	c__Alphaproteobacteria	0.999887640058101	c__Alphaproteobacteria	Correct-assignment	Class	0.997191011235955	1	Complete
GCA_902645355.1&&&CACQYA010000036.1_8	c__Alphaproteobacteria	0.999887640058101	c__Alphaproteobacteria	Correct-assignment	Class	0.997191011235955	1	Complete
GCA_902645355.1&&&CACQYA010000036.1_8	g__Wolbachia	0.999541436675156	g__Wolbachia	Correct-assignment	Genus	0.997191011235955	1	Complete
GCA_902645365.1&&&CACQXU010000035.1_8	o__Rickettsiales	0.999932606744578	o__Rickettsiales	Correct-assignment	Order	0.997191011235955	1	Complete
GCA_902645365.1&&&CACQXU010000035.1_8	f__Anaplasmataceae	0.999935324286464	f__Anaplasmataceae	Correct-assignment	Family	0.997191011235955	1	Complete
GCA_902645365.1&&&CACQXU010000035.1_8	g__Wolbachia	0.999541436675156	g__Wolbachia	Correct-assignment	Genus	0.997191011235955	1	Complete
GCA_902645385.1&&&CACQYB010000035.1_8	p__Proteobacteria	0.999989419262899	p__Proteobacteria	Correct-assignment	Phylum	0.997191011235955	1	Complete
GCA_902645385.1&&&CACQYB010000035.1_8	s__Wolbachia pipientis	0.979893478836188	s__Wolbachia pipientis	Correct-assignment	Species	0.997191011235955	1	Complete
GCA_902645385.1&&&CACQYB010000035.1_8	c__Alphaproteobacteria	0.999887640058101	c__Alphaproteobacteria	Correct-assignment	Class	0.997191011235955	1	Complete
GCA_902645395.1&&&CACQYF010000077.1_5	f__Anaplasmataceae	0.999935324286464	f__Anaplasmataceae	Correct-assignment	Family	0.997191011235955	1	Complete
GCA_902645395.1&&&CACQYF010000077.1_5	s__Wolbachia pipientis	0.979893478836188	s__Wolbachia pipientis	Correct-assignment	Species	0.997191011235955	1	Complete
GCA_902645405.1&&&CACQYE010000031.1_8	o__Rickettsiales	0.999932606744578	o__Rickettsiales	Correct-assignment	Order	0.997191011235955	1	Complete
GCA_902645415.1&&&CACQYG010000032.1_8	g__Wolbachia	0.999541436675156	g__Wolbachia	Correct-assignment	Genus	0.997191011235955	1	Complete
GCA_902645415.1&&&CACQYG010000032.1_8	p__Proteobacteria	0.999989419262899	p__Proteobacteria	Correct-assignment	Phylum	0.997191011235955	1	Complete
GCA_902645425.1&&&CACQYD010000077.1_5	c__Alphaproteobacteria	0.999887640058101	c__Alphaproteobacteria	Correct-assignment	Class	0.997191011235955	1	Complete
GCA_902645425.1&&&CACQYD010000077.1_5	g__Wolbachia	0.999541436675156	g__Wolbachia	Correct-assignment	Genus	0.997191011235955	1	Complete
GCA_902645435.1&&&CACQYN010000033.1_8	o__Rickettsiales	0.999932606744578	o__Rickettsiales	Correct-assignment	Order	0.997191011235955	1	Complete
GCA_902645435.1&&&CACQYN010000033.1_8	g__Wolbachia	0.999541436675156	g__Wolbachia	Correct-assignment	Genus	0.997191011235955	1	Complete
GCA_902645445.1&&&CACQYK010000038.1_1	p__Proteobacteria	0.999989419262899	p__Proteobacteria	Correct-assignment	Phylum	0.997191011235955	1	Complete
GCA_902645445.1&&&CACQYK010000038.1_1	c__Alphaproteobacteria	0.999887640058101	c__Alphaproteobacteria	Correct-assignment	Class	0.997191011235955	1	Complete
GCA_902645445.1&&&CACQYK010000038.1_1	s__Wolbachia pipientis	0.979893478836188	s__Wolbachia pipientis	Correct-assignment	Species	0.997191011235955	1	Complete
GCA_902645455.1&&&CACQYO010000034.1_8	o__Rickettsiales	0.999932606744578	o__Rickettsiales	Correct-assignment	Order	0.997191011235955	1	Complete
GCA_902645455.1&&&CACQYO010000034.1_8	c__Alphaproteobacteria	0.999887640058101	c__Alphaproteobacteria	Correct-assignment	Class	0.997191011235955	1	Complete
GCA_902645455.1&&&CACQYO010000034.1_8	f__Anaplasmataceae	0.999935324286464	f__Anaplasmataceae	Correct-assignment	Family	0.997191011235955	1	Complete
GCA_902645455.1&&&CACQYO010000034.1_8	g__Wolbachia	0.999541436675156	g__Wolbachia	Correct-assignment	Genus	0.997191011235955	1	Complete
GCA_902645465.1&&&CACQYJ010000034.1_8	s__Wolbachia pipientis	0.979893478836188	s__Wolbachia pipientis	Correct-assignment	Species	0.997191011235955	1	Complete
GCA_902645475.1&&&CACQYI010000010.1_5	c__Alphaproteobacteria	0.999887640058101	c__Alphaproteobacteria	Correct-assignment	Class	0.997191011235955	1	Complete
GCA_902645475.1&&&CACQYI010000010.1_5	f__Anaplasmataceae	0.999935324286464	f__Anaplasmataceae	Correct-assignment	Family	0.997191011235955	1	Complete
GCA_902645475.1&&&CACQYI010000010.1_5	s__Wolbachia pipientis	0.979893478836188	s__Wolbachia pipientis	Correct-assignment	Species	0.997191011235955	1	Complete
GCA_902645485.1&&&CACQYL010000036.1_8	p__Proteobacteria	0.999989419262899	p__Proteobacteria	Correct-assignment	Phylum	0.997191011235955	1	Complete
GCA_902645485.1&&&CACQYL010000036.1_8	g__Wolbachia	0.999541436675156	g__Wolbachia	Correct-assignment	Genus	0.997191011235955	1	Complete
GCA_902645495.1&&&CACQYP010000033.1_8	s__Wolbachia pipientis	0.979893478836188	s__Wolbachia pipientis	Correct-assignment	Species	0.997191011235955	1	Complete
GCA_902645495.1&&&CACQYP010000033.1_8	c__Alphaproteobacteria	0.999887640058101	c__Alphaproteobacteria	Correct-assignment	Class	0.997191011235955	1	Complete
GCA_902645495.1&&&CACQYP010000033.1_8	f__Anaplasmataceae	0.999935324286464	f__Anaplasmataceae	Correct-assignment	Family	0.997191011235955	1	Complete
GCA_902645505.1&&&CACQYM010000033.1_8	g__Wolbachia	0.999541436675156	g__Wolbachia	Correct-assignment	Genus	0.997191011235955	1	Complete
GCA_902645515.1&&&CACQYH010000033.1_8	o__Rickettsiales	0.999932606744578	o__Rickettsiales	Correct-assignment	Order	0.997191011235955	1	Complete
GCA_902645525.1&&&CACQYS010000080.1_5	c__Alphaproteobacteria	0.522043927240079	c__Alphaproteobacteria	Correct-assignment	Class	0.995633187772926	0.642253521126761	Partial-misassembled
GCA_902645525.1&&&CACQYS010000080.1_5	s__Wolbachia pipientis	0.444575695507763	s__Wolbachia pipientis	Correct-assignment	Species	0.995633187772926	0.642253521126761	Partial-misassembled
GCA_902645525.1&&&CACQYS010000080.1_5	p__Proteobacteria	0.733295772683185	p__Proteobacteria	Correct-assignment	Phylum	0.995633187772926	0.642253521126761	Partial-misassembled
GCA_902645525.1&&&CACQYS010000080.1_5	f__Anaplasmataceae	0.498749950047773	f__Anaplasmataceae	Correct-assignment	Family	0.995633187772926	0.642253521126761	Partial-misassembled
GCA_902645525.1&&&CACQYS010000080.1_5	o__Rickettsiales	0.494811093336852	o__Rickettsiales	Correct-assignment	Order	0.995633187772926	0.642253521126761	Partial-misassembled
GCA_902645525.1&&&CACQYS010000080.1_5	g__Wolbachia	0.563798924920272	g__Wolbachia	Correct-assignment	Genus	0.995633187772926	0.642253521126761	Partial-misassembled
GCA_902645535.1&&&CACQZA010000082.1_5	o__Rickettsiales	0.494811093336852	o__Rickettsiales	Correct-assignment	Order	0.995633187772926	0.642253521126761	Partial-misassembled
GCA_902645535.1&&&CACQZA010000082.1_5	p__Proteobacteria	0.733295772683185	p__Proteobacteria	Correct-assignment	Phylum	0.995633187772926	0.642253521126761	Partial-misassembled
GCA_902645535.1&&&CACQZA010000082.1_5	c__Alphaproteobacteria	0.522043927240079	c__Alphaproteobacteria	Correct-assignment	Class	0.995633187772926	0.642253521126761	Partial-misassembled
GCA_902645535.1&&&CACQZA010000082.1_5	g__Wolbachia	0.563798924920272	g__Wolbachia	Correct-assignment	Genus	0.995633187772926	0.642253521126761	Partial-misassembled
GCA_902645535.1&&&CACQZA010000082.1_5	f__Anaplasmataceae	0.498749950047773	f__Anaplasmataceae	Correct-assignment	Family	0.995633187772926	0.642253521126761	Partial-misassembled
GCA_902645535.1&&&CACQZA010000082.1_5	s__Wolbachia pipientis	0.444575695507763	s__Wolbachia pipientis	Correct-assignment	Species	0.995633187772926	0.642253521126761	Partial-misassembled
GCA_902645545.1&&&CACQYR010000041.1_8	f__Anaplasmataceae	0.56613030719063	f__Anaplasmataceae	Correct-assignment	Family	0.996138996138996	0.726760563380282	Partial-misassembled
GCA_902645545.1&&&CACQYR010000041.1_8	c__Alphaproteobacteria	0.587539265235417	c__Alphaproteobacteria	Correct-assignment	Class	0.996138996138996	0.726760563380282	Partial-misassembled
GCA_902645545.1&&&CACQYR010000041.1_8	o__Rickettsiales	0.556463675496476	o__Rickettsiales	Correct-assignment	Order	0.996138996138996	0.726760563380282	Partial-misassembled
GCA_902645545.1&&&CACQYR010000041.1_8	g__Wolbachia	0.593835036031383	g__Wolbachia	Correct-assignment	Genus	0.996138996138996	0.726760563380282	Partial-misassembled
GCA_902645545.1&&&CACQYR010000041.1_8	p__Proteobacteria	0.811275426362838	p__Proteobacteria	Correct-assignment	Phylum	0.996138996138996	0.726760563380282	Partial-misassembled
GCA_902645545.1&&&CACQYR010000041.1_8	s__Wolbachia pipientis	0.465060035437429	s__Wolbachia pipientis	Correct-assignment	Species	0.996138996138996	0.726760563380282	Partial-misassembled
GCA_902645555.1&&&CACQYX010000051.1_1	c__Alphaproteobacteria	0.457210593906746	c__Alphaproteobacteria	Correct-assignment	Class	0.995260663507109	0.591549295774648	Partial-misassembled
GCA_902645555.1&&&CACQYX010000051.1_1	g__Wolbachia	0.406619954064709	g__Wolbachia	Correct-assignment	Genus	0.995260663507109	0.591549295774648	Partial-misassembled
GCA_902645555.1&&&CACQYX010000051.1_1	o__Rickettsiales	0.377311093336852	o__Rickettsiales	Correct-assignment	Order	0.995260663507109	0.591549295774648	Partial-misassembled
GCA_902645555.1&&&CACQYX010000051.1_1	p__Proteobacteria	0.709012530585357	p__Proteobacteria	Correct-assignment	Phylum	0.995260663507109	0.591549295774648	Partial-misassembled
GCA_902645555.1&&&CACQYX010000051.1_1	s__Wolbachia pipientis	0.361950019531446	s__Wolbachia pipientis	Correct-assignment	Species	0.995260663507109	0.591549295774648	Partial-misassembled
GCA_902645555.1&&&CACQYX010000051.1_1	f__Anaplasmataceae	0.333919406114719	f__Anaplasmataceae	Correct-assignment	Family	0.995260663507109	0.591549295774648	Partial-misassembled
GCA_902645565.1&&&CACQYY010000027.1_8	c__Alphaproteobacteria	0.999887640058101	c__Alphaproteobacteria	Correct-assignment	Class	0.997191011235955	1	Complete
GCA_902645565.1&&&CACQYY010000027.1_8	f__Anaplasmataceae	0.999935324286464	f__Anaplasmataceae	Correct-assignment	Family	0.997191011235955	1	Complete
GCA_902645575.1&&&CACQZF010000098.1_4	s__Wolbachia pipientis	0.979893478836188	s__Wolbachia pipientis	Correct-assignment	Species	0.997191011235955	1	Complete
GCA_902645575.1&&&CACQZF010000098.1_4	g__Wolbachia	0.999541436675156	g__Wolbachia	Correct-assignment	Genus	0.997191011235955	1	Complete
GCA_902645575.1&&&CACQZF010000098.1_4	p__Proteobacteria	0.999989419262899	p__Proteobacteria	Correct-assignment	Phylum	0.997191011235955	1	Complete
GCA_902645575.1&&&CACQZF010000098.1_4	c__Alphaproteobacteria	0.999887640058101	c__Alphaproteobacteria	Correct-assignment	Class	0.997191011235955	1	Complete
GCA_902645585.1&&&CACQYV010000041.1_8	g__Wolbachia	0.593835036031383	g__Wolbachia	Correct-assignment	Genus	0.996138996138996	0.726760563380282	Partial-misassembled
GCA_902645585.1&&&CACQYV010000041.1_8	f__Anaplasmataceae	0.56613030719063	f__Anaplasmataceae	Correct-assignment	Family	0.996138996138996	0.726760563380282	Partial-misassembled
GCA_902645585.1&&&CACQYV010000041.1_8	p__Proteobacteria	0.811275426362838	p__Proteobacteria	Correct-assignment	Phylum	0.996138996138996	0.726760563380282	Partial-misassembled
GCA_902645585.1&&&CACQYV010000041.1_8	s__Wolbachia pipientis	0.465060035437429	s__Wolbachia pipientis	Correct-assignment	Species	0.996138996138996	0.726760563380282	Partial-misassembled
GCA_902645585.1&&&CACQYV010000041.1_8	c__Alphaproteobacteria	0.587539265235417	c__Alphaproteobacteria	Correct-assignment	Class	0.996138996138996	0.726760563380282	Partial-misassembled
GCA_902645585.1&&&CACQYV010000041.1_8	o__Rickettsiales	0.556463675496476	o__Rickettsiales	Correct-assignment	Order	0.996138996138996	0.726760563380282	Partial-misassembled
GCA_902645595.1&&&CACQYZ010000028.1_8	c__Alphaproteobacteria	0.999887640058101	c__Alphaproteobacteria	Correct-assignment	Class	0.997191011235955	1	Complete
GCA_902645615.1&&&CACQYT010000030.1_1	s__Wolbachia pipientis	0.979893478836188	s__Wolbachia pipientis	Correct-assignment	Species	0.997191011235955	1	Complete
GCA_902645615.1&&&CACQYT010000030.1_1	c__Alphaproteobacteria	0.999887640058101	c__Alphaproteobacteria	Correct-assignment	Class	0.997191011235955	1	Complete
GCA_902645625.1&&&CACQZC010000098.1_4	o__Rickettsiales	0.999932606744578	o__Rickettsiales	Correct-assignment	Order	0.997191011235955	1	Complete
GCA_902645645.1&&&CACQYQ010000128.1_3	c__Alphaproteobacteria	0.999887640058101	c__Alphaproteobacteria	Correct-assignment	Class	0.997191011235955	1	Complete
GCA_902645655.1&&&CACQZB010000038.1_1	c__Alphaproteobacteria	0.999887640058101	c__Alphaproteobacteria	Correct-assignment	Class	0.997191011235955	1	Complete
GCA_902645665.1&&&CACQYW010000050.1_1	s__Wolbachia pipientis	0.361950019531446	s__Wolbachia pipientis	Correct-assignment	Species	0.995260663507109	0.591549295774648	Partial-misassembled
GCA_902645665.1&&&CACQYW010000050.1_1	c__Alphaproteobacteria	0.457210593906746	c__Alphaproteobacteria	Correct-assignment	Class	0.995260663507109	0.591549295774648	Partial-misassembled
GCA_902645665.1&&&CACQYW010000050.1_1	g__Wolbachia	0.406619954064709	g__Wolbachia	Correct-assignment	Genus	0.995260663507109	0.591549295774648	Partial-misassembled
GCA_902645665.1&&&CACQYW010000050.1_1	o__Rickettsiales	0.377311093336852	o__Rickettsiales	Correct-assignment	Order	0.995260663507109	0.591549295774648	Partial-misassembled
GCA_902645665.1&&&CACQYW010000050.1_1	f__Anaplasmataceae	0.333919406114719	f__Anaplasmataceae	Correct-assignment	Family	0.995260663507109	0.591549295774648	Partial-misassembled
GCA_902645665.1&&&CACQYW010000050.1_1	p__Proteobacteria	0.709012530585357	p__Proteobacteria	Correct-assignment	Phylum	0.995260663507109	0.591549295774648	Partial-misassembled
GCA_902645675.1&&&CACQZD010000029.1_1	o__Rickettsiales	0.999932606744578	o__Rickettsiales	Correct-assignment	Order	0.997191011235955	1	Complete
GCA_902645675.1&&&CACQZD010000029.1_1	c__Alphaproteobacteria	0.999887640058101	c__Alphaproteobacteria	Correct-assignment	Class	0.997191011235955	1	Complete
GCA_902645685.1&&&CACQZG010000049.1_1	c__Alphaproteobacteria	0.759854159302361	c__Alphaproteobacteria	Correct-assignment	Class	0.996428571428571	0.785915492957746	Partial-misassembled
GCA_902645685.1&&&CACQZG010000049.1_1	o__Rickettsiales	0.725680278537217	o__Rickettsiales	Correct-assignment	Order	0.996428571428571	0.785915492957746	Partial-misassembled
GCA_902645685.1&&&CACQZG010000049.1_1	p__Proteobacteria	0.86943919447878	p__Proteobacteria	Correct-assignment	Phylum	0.996428571428571	0.785915492957746	Partial-misassembled
GCA_902645685.1&&&CACQZG010000049.1_1	s__Wolbachia pipientis	0.636284242402703	s__Wolbachia pipientis	Correct-assignment	Species	0.996428571428571	0.785915492957746	Partial-misassembled
GCA_902645685.1&&&CACQZG010000049.1_1	f__Anaplasmataceae	0.735420071738947	f__Anaplasmataceae	Correct-assignment	Family	0.996428571428571	0.785915492957746	Partial-misassembled
GCA_902645685.1&&&CACQZG010000049.1_1	g__Wolbachia	0.754406322946222	g__Wolbachia	Correct-assignment	Genus	0.996428571428571	0.785915492957746	Partial-misassembled
GCA_902645695.1&&&CACQZH010000027.1_1	g__Wolbachia	0.999541436675156	g__Wolbachia	Correct-assignment	Genus	0.997191011235955	1	Complete
GCA_902645695.1&&&CACQZH010000027.1_1	f__Anaplasmataceae	0.999935324286464	f__Anaplasmataceae	Correct-assignment	Family	0.997191011235955	1	Complete
GCA_902645695.1&&&CACQZH010000027.1_1	c__Alphaproteobacteria	0.999887640058101	c__Alphaproteobacteria	Correct-assignment	Class	0.997191011235955	1	Complete
GCA_902645705.1&&&CACQZK010000026.1_1	p__Proteobacteria	0.999989419262899	p__Proteobacteria	Correct-assignment	Phylum	0.997191011235955	1	Complete
GCA_902645715.1&&&CACQZI010000026.1_1	p__Proteobacteria	0.999989419262899	p__Proteobacteria	Correct-assignment	Phylum	0.997191011235955	1	Complete
GCA_902645715.1&&&CACQZI010000026.1_1	s__Wolbachia pipientis	0.979893478836188	s__Wolbachia pipientis	Correct-assignment	Species	0.997191011235955	1	Complete
GCA_902645725.1&&&CACQZN010000049.1_1	o__Rickettsiales	0.725680278537217	o__Rickettsiales	Correct-assignment	Order	0.996428571428571	0.785915492957746	Partial-misassembled
GCA_902645725.1&&&CACQZN010000049.1_1	g__Wolbachia	0.754406322946222	g__Wolbachia	Correct-assignment	Genus	0.996428571428571	0.785915492957746	Partial-misassembled
GCA_902645725.1&&&CACQZN010000049.1_1	s__Wolbachia pipientis	0.636284242402703	s__Wolbachia pipientis	Correct-assignment	Species	0.996428571428571	0.785915492957746	Partial-misassembled
GCA_902645725.1&&&CACQZN010000049.1_1	c__Alphaproteobacteria	0.759854159302361	c__Alphaproteobacteria	Correct-assignment	Class	0.996428571428571	0.785915492957746	Partial-misassembled
GCA_902645725.1&&&CACQZN010000049.1_1	p__Proteobacteria	0.86943919447878	p__Proteobacteria	Correct-assignment	Phylum	0.996428571428571	0.785915492957746	Partial-misassembled
GCA_902645725.1&&&CACQZN010000049.1_1	f__Anaplasmataceae	0.735420071738947	f__Anaplasmataceae	Correct-assignment	Family	0.996428571428571	0.785915492957746	Partial-misassembled
GCA_902645735.1&&&CACQZO010000027.1_1	c__Alphaproteobacteria	0.999887640058101	c__Alphaproteobacteria	Correct-assignment	Class	0.997191011235955	1	Complete
GCA_902645755.1&&&CACQZL010000024.1_8	g__Wolbachia	0.999541436675156	g__Wolbachia	Correct-assignment	Genus	0.997191011235955	1	Complete
GCA_902645765.1&&&CACQZJ010000024.1_8	g__Wolbachia	0.999541436675156	g__Wolbachia	Correct-assignment	Genus	0.997191011235955	1	Complete
GCA_902645775.1&&&CACQZU010000083.1_5	f__Anaplasmataceae	0.999935324286464	f__Anaplasmataceae	Correct-assignment	Family	0.997191011235955	1	Complete
GCA_902645775.1&&&CACQZU010000083.1_5	s__Wolbachia pipientis	0.979893478836188	s__Wolbachia pipientis	Correct-assignment	Species	0.997191011235955	1	Complete
GCA_902645785.1&&&CACQZX010000027.1_1	s__Wolbachia pipientis	0.979893478836188	s__Wolbachia pipientis	Correct-assignment	Species	0.997191011235955	1	Complete
GCA_902645785.1&&&CACQZX010000027.1_1	p__Proteobacteria	0.999989419262899	p__Proteobacteria	Correct-assignment	Phylum	0.997191011235955	1	Complete
GCA_902645795.1&&&CACQZP010000074.1_1	s__Wolbachia pipientis	0.361950019531446	s__Wolbachia pipientis	Correct-assignment	Species	0.995260663507109	0.591549295774648	Partial-misassembled
GCA_902645795.1&&&CACQZP010000074.1_1	o__Rickettsiales	0.377311093336852	o__Rickettsiales	Correct-assignment	Order	0.995260663507109	0.591549295774648	Partial-misassembled
GCA_902645795.1&&&CACQZP010000074.1_1	f__Anaplasmataceae	0.333919406114719	f__Anaplasmataceae	Correct-assignment	Family	0.995260663507109	0.591549295774648	Partial-misassembled
GCA_902645795.1&&&CACQZP010000074.1_1	c__Alphaproteobacteria	0.457210593906746	c__Alphaproteobacteria	Correct-assignment	Class	0.995260663507109	0.591549295774648	Partial-misassembled
GCA_902645795.1&&&CACQZP010000074.1_1	g__Wolbachia	0.406619954064709	g__Wolbachia	Correct-assignment	Genus	0.995260663507109	0.591549295774648	Partial-misassembled
GCA_902645795.1&&&CACQZP010000074.1_1	p__Proteobacteria	0.709012530585357	p__Proteobacteria	Correct-assignment	Phylum	0.995260663507109	0.591549295774648	Partial-misassembled
GCA_902645805.1&&&CACQZQ010000083.1_5	c__Alphaproteobacteria	0.999887640058101	c__Alphaproteobacteria	Correct-assignment	Class	0.997191011235955	1	Complete
GCA_902645805.1&&&CACQZQ010000083.1_5	p__Proteobacteria	0.999989419262899	p__Proteobacteria	Correct-assignment	Phylum	0.997191011235955	1	Complete
GCA_902645815.1&&&CACQZT010000029.1_8	f__Anaplasmataceae	0.999935324286464	f__Anaplasmataceae	Correct-assignment	Family	0.997191011235955	1	Complete
GCA_902645815.1&&&CACQZT010000029.1_8	s__Wolbachia pipientis	0.979893478836188	s__Wolbachia pipientis	Correct-assignment	Species	0.997191011235955	1	Complete
GCA_902645815.1&&&CACQZT010000029.1_8	g__Wolbachia	0.999541436675156	g__Wolbachia	Correct-assignment	Genus	0.997191011235955	1	Complete
GCA_902645815.1&&&CACQZT010000029.1_8	o__Rickettsiales	0.999932606744578	o__Rickettsiales	Correct-assignment	Order	0.997191011235955	1	Complete
GCA_902645815.1&&&CACQZT010000029.1_8	c__Alphaproteobacteria	0.999887640058101	c__Alphaproteobacteria	Correct-assignment	Class	0.997191011235955	1	Complete
GCA_902645825.1&&&CACQZR010000028.1_1	o__Rickettsiales	0.999932606744578	o__Rickettsiales	Correct-assignment	Order	0.997191011235955	1	Complete
GCA_902645825.1&&&CACQZR010000028.1_1	c__Alphaproteobacteria	0.999887640058101	c__Alphaproteobacteria	Correct-assignment	Class	0.997191011235955	1	Complete
GCA_902645835.1&&&CACQZS010000074.1_1	c__Alphaproteobacteria	0.457210593906746	c__Alphaproteobacteria	Correct-assignment	Class	0.995260663507109	0.591549295774648	Partial-misassembled
GCA_902645835.1&&&CACQZS010000074.1_1	s__Wolbachia pipientis	0.361950019531446	s__Wolbachia pipientis	Correct-assignment	Species	0.995260663507109	0.591549295774648	Partial-misassembled
GCA_902645835.1&&&CACQZS010000074.1_1	o__Rickettsiales	0.377311093336852	o__Rickettsiales	Correct-assignment	Order	0.995260663507109	0.591549295774648	Partial-misassembled
GCA_902645835.1&&&CACQZS010000074.1_1	g__Wolbachia	0.406619954064709	g__Wolbachia	Correct-assignment	Genus	0.995260663507109	0.591549295774648	Partial-misassembled
GCA_902645835.1&&&CACQZS010000074.1_1	p__Proteobacteria	0.709012530585357	p__Proteobacteria	Correct-assignment	Phylum	0.995260663507109	0.591549295774648	Partial-misassembled
GCA_902645835.1&&&CACQZS010000074.1_1	f__Anaplasmataceae	0.333919406114719	f__Anaplasmataceae	Correct-assignment	Family	0.995260663507109	0.591549295774648	Partial-misassembled
GCA_902645845.1&&&CACQZV010000025.1_8	p__Proteobacteria	0.999989419262899	p__Proteobacteria	Correct-assignment	Phylum	0.997191011235955	1	Complete
GCA_902645845.1&&&CACQZV010000025.1_8	g__Wolbachia	0.999541436675156	g__Wolbachia	Correct-assignment	Genus	0.997191011235955	1	Complete
GCA_902645845.1&&&CACQZV010000025.1_8	c__Alphaproteobacteria	0.999887640058101	c__Alphaproteobacteria	Correct-assignment	Class	0.997191011235955	1	Complete
GCA_902645855.1&&&CACQZW010000029.1_8	c__Alphaproteobacteria	0.999887640058101	c__Alphaproteobacteria	Correct-assignment	Class	0.997191011235955	1	Complete
GCA_902645855.1&&&CACQZW010000029.1_8	p__Proteobacteria	0.999989419262899	p__Proteobacteria	Correct-assignment	Phylum	0.997191011235955	1	Complete
GCA_902645855.1&&&CACQZW010000029.1_8	s__Wolbachia pipientis	0.979893478836188	s__Wolbachia pipientis	Correct-assignment	Species	0.997191011235955	1	Complete
GCA_902645865.1&&&CACQZZ010000140.1_3	g__Wolbachia	0.999541436675156	g__Wolbachia	Correct-assignment	Genus	0.997191011235955	1	Complete
GCA_902645865.1&&&CACQZZ010000140.1_3	p__Proteobacteria	0.999989419262899	p__Proteobacteria	Correct-assignment	Phylum	0.997191011235955	1	Complete
GCA_902645865.1&&&CACQZZ010000140.1_3	o__Rickettsiales	0.999932606744578	o__Rickettsiales	Correct-assignment	Order	0.997191011235955	1	Complete
GCA_902645875.1&&&CACRAA010000024.1_8	p__Proteobacteria	0.999989419262899	p__Proteobacteria	Correct-assignment	Phylum	0.997191011235955	1	Complete
GCA_902645875.1&&&CACRAA010000024.1_8	g__Wolbachia	0.999541436675156	g__Wolbachia	Correct-assignment	Genus	0.997191011235955	1	Complete
GCA_902645885.1&&&CACQZY010000031.1_8	p__Proteobacteria	0.999989419262899	p__Proteobacteria	Correct-assignment	Phylum	0.997191011235955	1	Complete
GCA_902645885.1&&&CACQZY010000031.1_8	s__Wolbachia pipientis	0.979893478836188	s__Wolbachia pipientis	Correct-assignment	Species	0.997191011235955	1	Complete
GCA_902645885.1&&&CACQZY010000031.1_8	f__Anaplasmataceae	0.999935324286464	f__Anaplasmataceae	Correct-assignment	Family	0.997191011235955	1	Complete
GCA_902645895.1&&&CACRAB010000031.1_8	f__Anaplasmataceae	0.999935324286464	f__Anaplasmataceae	Correct-assignment	Family	0.997191011235955	1	Complete
GCA_902645905.1&&&CACRAK010000053.1_6	f__Anaplasmataceae	0.999935324286464	f__Anaplasmataceae	Correct-assignment	Family	0.997191011235955	1	Complete
GCA_902645905.1&&&CACRAK010000053.1_6	c__Alphaproteobacteria	0.999887640058101	c__Alphaproteobacteria	Correct-assignment	Class	0.997191011235955	1	Complete
GCA_902645905.1&&&CACRAK010000053.1_6	s__Wolbachia pipientis	0.979893478836188	s__Wolbachia pipientis	Correct-assignment	Species	0.997191011235955	1	Complete
GCA_902645905.1&&&CACRAK010000053.1_6	p__Proteobacteria	0.999989419262899	p__Proteobacteria	Correct-assignment	Phylum	0.997191011235955	1	Complete
GCA_902645915.1&&&CACRAF010000233.1_1	g__Wolbachia	0.382616467754813	g__Wolbachia	Correct-assignment	Genus	1	0.501408450704225	Partial-misassembled
GCA_902645915.1&&&CACRAF010000233.1_1	s__Wolbachia pipientis	0.219955838325451	s__Wolbachia pipientis	Correct-assignment	Species	1	0.501408450704225	Partial-misassembled
GCA_902645915.1&&&CACRAF010000233.1_1	o__Rickettsiales	0.333913265831341	o__Rickettsiales	Correct-assignment	Order	1	0.501408450704225	Partial-misassembled
GCA_902645915.1&&&CACRAF010000233.1_1	f__Anaplasmataceae	0.44403407786936	f__Anaplasmataceae	Correct-assignment	Family	1	0.501408450704225	Partial-misassembled
GCA_902645915.1&&&CACRAF010000233.1_1	c__Alphaproteobacteria	0.381204138383445	c__Alphaproteobacteria	Correct-assignment	Class	1	0.501408450704225	Partial-misassembled
GCA_902645915.1&&&CACRAF010000233.1_1	p__Proteobacteria	0.414444520785312	p__Proteobacteria	Correct-assignment	Phylum	1	0.501408450704225	Partial-misassembled
GCA_902645925.1&&&CACRAI010000033.1_8	o__Rickettsiales	0.999932606744578	o__Rickettsiales	Correct-assignment	Order	0.997191011235955	1	Complete
GCA_902645935.1&&&CACRAH010000053.1_6	g__Wolbachia	0.999541436675156	g__Wolbachia	Correct-assignment	Genus	0.997191011235955	1	Complete
GCA_902645935.1&&&CACRAH010000053.1_6	p__Proteobacteria	0.999989419262899	p__Proteobacteria	Correct-assignment	Phylum	0.997191011235955	1	Complete
GCA_902645945.1&&&CACRAC010000040.1_8	o__Rickettsiales	0.97714751902528	o__Rickettsiales	Correct-assignment	Order	0.997191011235955	1	Complete
GCA_902645955.1&&&CACRAD010000232.1_1	o__Rickettsiales	0.333913265831341	o__Rickettsiales	Correct-assignment	Order	1	0.501408450704225	Partial-misassembled
GCA_902645955.1&&&CACRAD010000232.1_1	f__Anaplasmataceae	0.44403407786936	f__Anaplasmataceae	Correct-assignment	Family	1	0.501408450704225	Partial-misassembled
GCA_902645955.1&&&CACRAD010000232.1_1	c__Alphaproteobacteria	0.381204138383445	c__Alphaproteobacteria	Correct-assignment	Class	1	0.501408450704225	Partial-misassembled
GCA_902645955.1&&&CACRAD010000232.1_1	p__Proteobacteria	0.414444520785312	p__Proteobacteria	Correct-assignment	Phylum	1	0.501408450704225	Partial-misassembled
GCA_902645955.1&&&CACRAD010000232.1_1	s__Wolbachia pipientis	0.219955838325451	s__Wolbachia pipientis	Correct-assignment	Species	1	0.501408450704225	Partial-misassembled
GCA_902645955.1&&&CACRAD010000232.1_1	g__Wolbachia	0.382616467754813	g__Wolbachia	Correct-assignment	Genus	1	0.501408450704225	Partial-misassembled
GCA_902645965.1&&&CACRAG010000141.1_3	c__Alphaproteobacteria	0.999887640058101	c__Alphaproteobacteria	Correct-assignment	Class	0.997191011235955	1	Complete
GCA_902645965.1&&&CACRAG010000141.1_3	s__Wolbachia pipientis	0.979893478836188	s__Wolbachia pipientis	Correct-assignment	Species	0.997191011235955	1	Complete
GCA_902645975.1&&&CACRAJ010000032.1_8	g__Wolbachia	0.999541436675156	g__Wolbachia	Correct-assignment	Genus	0.997191011235955	1	Complete
GCA_902645975.1&&&CACRAJ010000032.1_8	o__Rickettsiales	0.999932606744578	o__Rickettsiales	Correct-assignment	Order	0.997191011235955	1	Complete
GCA_902645985.1&&&CACRAE010000040.1_8	p__Proteobacteria	0.993989419262899	p__Proteobacteria	Correct-assignment	Phylum	0.997191011235955	1	Complete
GCA_902645995.1&&&CACRAS010000026.1_8	c__Alphaproteobacteria	0.999887640058101	c__Alphaproteobacteria	Correct-assignment	Class	0.997191011235955	1	Complete
GCA_902645995.1&&&CACRAS010000026.1_8	p__Proteobacteria	0.999989419262899	p__Proteobacteria	Correct-assignment	Phylum	0.997191011235955	1	Complete
GCA_902646005.1&&&CACRAR010000034.1_7	f__Anaplasmataceae	0.999935324286464	f__Anaplasmataceae	Correct-assignment	Family	0.997191011235955	1	Complete
GCA_902646005.1&&&CACRAR010000034.1_7	s__Wolbachia pipientis	0.979893478836188	s__Wolbachia pipientis	Correct-assignment	Species	0.997191011235955	1	Complete
GCA_902646015.1&&&CACRAN010000033.1_1	c__Alphaproteobacteria	0.759854159302361	c__Alphaproteobacteria	Correct-assignment	Class	0.996478873239437	0.797183098591549	Partial-misassembled
GCA_902646015.1&&&CACRAN010000033.1_1	g__Wolbachia	0.756406322946222	g__Wolbachia	Correct-assignment	Genus	0.996478873239437	0.797183098591549	Partial-misassembled
GCA_902646015.1&&&CACRAN010000033.1_1	p__Proteobacteria	0.87143919447878	p__Proteobacteria	Correct-assignment	Phylum	0.996478873239437	0.797183098591549	Partial-misassembled
GCA_902646015.1&&&CACRAN010000033.1_1	f__Anaplasmataceae	0.738420071738947	f__Anaplasmataceae	Correct-assignment	Family	0.996478873239437	0.797183098591549	Partial-misassembled
GCA_902646015.1&&&CACRAN010000033.1_1	s__Wolbachia pipientis	0.640222311023942	s__Wolbachia pipientis	Correct-assignment	Species	0.996478873239437	0.797183098591549	Partial-misassembled
GCA_902646015.1&&&CACRAN010000033.1_1	o__Rickettsiales	0.731680278537216	o__Rickettsiales	Correct-assignment	Order	0.996478873239437	0.797183098591549	Partial-misassembled
GCA_902646025.1&&&CACRAL010000026.1_8	o__Rickettsiales	0.999932606744578	o__Rickettsiales	Correct-assignment	Order	0.997191011235955	1	Complete
GCA_902646025.1&&&CACRAL010000026.1_8	g__Wolbachia	0.999541436675156	g__Wolbachia	Correct-assignment	Genus	0.997191011235955	1	Complete
GCA_902646035.1&&&CACRAQ010000033.1_1	o__Rickettsiales	0.731680278537216	o__Rickettsiales	Correct-assignment	Order	0.996478873239437	0.797183098591549	Partial-misassembled
GCA_902646035.1&&&CACRAQ010000033.1_1	s__Wolbachia pipientis	0.640222311023942	s__Wolbachia pipientis	Correct-assignment	Species	0.996478873239437	0.797183098591549	Partial-misassembled
GCA_902646035.1&&&CACRAQ010000033.1_1	f__Anaplasmataceae	0.738420071738947	f__Anaplasmataceae	Correct-assignment	Family	0.996478873239437	0.797183098591549	Partial-misassembled
GCA_902646035.1&&&CACRAQ010000033.1_1	p__Proteobacteria	0.87143919447878	p__Proteobacteria	Correct-assignment	Phylum	0.996478873239437	0.797183098591549	Partial-misassembled
GCA_902646035.1&&&CACRAQ010000033.1_1	c__Alphaproteobacteria	0.759854159302361	c__Alphaproteobacteria	Correct-assignment	Class	0.996478873239437	0.797183098591549	Partial-misassembled
GCA_902646035.1&&&CACRAQ010000033.1_1	g__Wolbachia	0.756406322946222	g__Wolbachia	Correct-assignment	Genus	0.996478873239437	0.797183098591549	Partial-misassembled
GCA_902646045.1&&&CACRAO010000025.1_8	f__Anaplasmataceae	0.999935324286464	f__Anaplasmataceae	Correct-assignment	Family	0.997191011235955	1	Complete
GCA_902646045.1&&&CACRAO010000025.1_8	o__Rickettsiales	0.999932606744578	o__Rickettsiales	Correct-assignment	Order	0.997191011235955	1	Complete
GCA_902646055.1&&&CACRAM010000025.1_8	o__Rickettsiales	0.999932606744578	o__Rickettsiales	Correct-assignment	Order	0.997191011235955	1	Complete
GCA_902646055.1&&&CACRAM010000025.1_8	f__Anaplasmataceae	0.999935324286464	f__Anaplasmataceae	Correct-assignment	Family	0.997191011235955	1	Complete
GCA_902646095.1&&&CACRAX010000009.1_12	f__Anaplasmataceae	0.997763436402337	f__Anaplasmataceae	Correct-assignment	Family	0.997191011235955	1	Complete
GCA_902646095.1&&&CACRAX010000009.1_12	c__Alphaproteobacteria	0.999893204745833	c__Alphaproteobacteria	Correct-assignment	Class	0.997191011235955	1	Complete
GCA_902646095.1&&&CACRAX010000009.1_12	g__Wolbachia	0.992237033500358	g__Wolbachia	Correct-assignment	Genus	0.997191011235955	1	Complete
GCA_902646115.1&&&CACRAY010000009.1_12	g__Wolbachia	0.992237033500358	g__Wolbachia	Correct-assignment	Genus	0.997191011235955	1	Complete
GCA_902646145.1&&&CACRAU010000003.1_9	p__Proteobacteria	0.999989419262899	p__Proteobacteria	Correct-assignment	Phylum	0.997191011235955	1	Complete
GCA_902646145.1&&&CACRAU010000003.1_9	s__Wolbachia pipientis	0.979893478836188	s__Wolbachia pipientis	Correct-assignment	Species	0.997191011235955	1	Complete
GCA_902646145.1&&&CACRAU010000003.1_9	g__Wolbachia	0.999541436675156	g__Wolbachia	Correct-assignment	Genus	0.997191011235955	1	Complete
GCA_902646155.1&&&CACRAV010000003.1_9	o__Rickettsiales	0.999932606744578	o__Rickettsiales	Correct-assignment	Order	0.997191011235955	1	Complete
GCA_902646175.1&&&CACRBG010000258.1_1	s__Wolbachia pipientis	0.979893478836188	s__Wolbachia pipientis	Correct-assignment	Species	0.997191011235955	1	Complete
GCA_902646175.1&&&CACRBG010000258.1_1	p__Proteobacteria	0.999989419262899	p__Proteobacteria	Correct-assignment	Phylum	0.997191011235955	1	Complete
GCA_902646185.1&&&CACRBC010000009.1_12	f__Anaplasmataceae	0.997763436402337	f__Anaplasmataceae	Correct-assignment	Family	0.997191011235955	1	Complete
GCA_902646205.1&&&CACRBA010000003.1_9	p__Proteobacteria	0.999989419262899	p__Proteobacteria	Correct-assignment	Phylum	0.997191011235955	1	Complete
GCA_902646205.1&&&CACRBA010000003.1_9	s__Wolbachia pipientis	0.979893478836188	s__Wolbachia pipientis	Correct-assignment	Species	0.997191011235955	1	Complete
GCA_902646205.1&&&CACRBA010000003.1_9	c__Alphaproteobacteria	0.999887640058101	c__Alphaproteobacteria	Correct-assignment	Class	0.997191011235955	1	Complete
GCA_902646225.1&&&CACRBD010000003.1_9	c__Alphaproteobacteria	0.999887640058101	c__Alphaproteobacteria	Correct-assignment	Class	0.997191011235955	1	Complete
GCA_902646245.1&&&CACRBV010000188.1_2	p__Proteobacteria	0.999989419262899	p__Proteobacteria	Correct-assignment	Phylum	0.997191011235955	1	Complete
GCA_902646245.1&&&CACRBV010000188.1_2	c__Alphaproteobacteria	0.999887640058101	c__Alphaproteobacteria	Correct-assignment	Class	0.997191011235955	1	Complete
GCA_902646255.1&&&CACRBM010000017.1_17	f__Anaplasmataceae	0.999241761199529	f__Anaplasmataceae	Correct-assignment	Family	0.997191011235955	1	Complete
GCA_902646255.1&&&CACRBM010000017.1_17	g__Wolbachia	0.987698943797025	g__Wolbachia	Correct-assignment	Genus	0.997191011235955	1	Complete
GCA_902646265.1&&&CACRBY010000127.1_1	o__Rickettsiales	0.999932606744578	o__Rickettsiales	Correct-assignment	Order	0.997191011235955	1	Complete
GCA_902646265.1&&&CACRBY010000127.1_1	g__Wolbachia	0.999541436675156	g__Wolbachia	Correct-assignment	Genus	0.997191011235955	1	Complete
GCA_902646285.1&&&CACRBR010000010.1_9	c__Alphaproteobacteria	0.999887640058101	c__Alphaproteobacteria	Correct-assignment	Class	0.997191011235955	1	Complete
GCA_902646285.1&&&CACRBR010000010.1_9	f__Anaplasmataceae	0.999935324286464	f__Anaplasmataceae	Correct-assignment	Family	0.997191011235955	1	Complete
GCA_902646285.1&&&CACRBR010000010.1_9	p__Proteobacteria	0.999989419262899	p__Proteobacteria	Correct-assignment	Phylum	0.997191011235955	1	Complete
GCA_902646295.1&&&CACRBW010000032.1_7	p__Proteobacteria	0.999989419262899	p__Proteobacteria	Correct-assignment	Phylum	0.997191011235955	1	Complete
GCA_902646295.1&&&CACRBW010000032.1_7	g__Wolbachia	0.999541436675156	g__Wolbachia	Correct-assignment	Genus	0.997191011235955	1	Complete
GCA_902646315.1&&&CACRBT010000021.1_8	o__Rickettsiales	0.999932606744578	o__Rickettsiales	Correct-assignment	Order	0.997191011235955	1	Complete
GCA_902646315.1&&&CACRBT010000021.1_8	f__Anaplasmataceae	0.999935324286464	f__Anaplasmataceae	Correct-assignment	Family	0.997191011235955	1	Complete
GCA_902646335.1&&&CACRBN010000012.1_34	c__Alphaproteobacteria	0.999496317511989	c__Alphaproteobacteria	Correct-assignment	Class	0.997191011235955	1	Complete
GCA_902646335.1&&&CACRBN010000012.1_34	g__Wolbachia	0.996568013970935	g__Wolbachia	Correct-assignment	Genus	0.997191011235955	1	Complete
GCA_902646355.1&&&CACRCB010000189.1_2	g__Wolbachia	0.999541436675156	g__Wolbachia	Correct-assignment	Genus	0.997191011235955	1	Complete
GCA_902646375.1&&&CACRBP010000022.1_1	p__Proteobacteria	0.995964559301045	p__Proteobacteria	Correct-assignment	Phylum	0.997191011235955	1	Complete
GCA_902646375.1&&&CACRBP010000022.1_1	o__Rickettsiales	0.998735745283745	o__Rickettsiales	Correct-assignment	Order	0.997191011235955	1	Complete
GCA_902646385.1&&&CACRBO010000018.1_5	f__Anaplasmataceae	0.999935324286464	f__Anaplasmataceae	Correct-assignment	Family	0.997191011235955	1	Complete
GCA_902646385.1&&&CACRBO010000018.1_5	p__Proteobacteria	0.999989419262899	p__Proteobacteria	Correct-assignment	Phylum	0.997191011235955	1	Complete
GCA_902646395.1&&&CACRBI010000032.1_7	f__Anaplasmataceae	0.999935324286464	f__Anaplasmataceae	Correct-assignment	Family	0.997191011235955	1	Complete
GCA_902646395.1&&&CACRBI010000032.1_7	c__Alphaproteobacteria	0.999887640058101	c__Alphaproteobacteria	Correct-assignment	Class	0.997191011235955	1	Complete
GCA_902646395.1&&&CACRBI010000032.1_7	g__Wolbachia	0.999541436675156	g__Wolbachia	Correct-assignment	Genus	0.997191011235955	1	Complete
GCA_902646415.1&&&CACRBS010000036.1_8	s__Wolbachia pipientis	0.979893478836188	s__Wolbachia pipientis	Correct-assignment	Species	0.997191011235955	1	Complete
GCA_902646455.1&&&CACRCO010000012.1_34	f__Anaplasmataceae	0.998910142021866	f__Anaplasmataceae	Correct-assignment	Family	0.997191011235955	1	Complete
GCA_902646455.1&&&CACRCO010000012.1_34	p__Proteobacteria	0.999917443725845	p__Proteobacteria	Correct-assignment	Phylum	0.997191011235955	1	Complete
GCA_902646465.1&&&CACRCV010000011.1_34	p__Proteobacteria	0.999917443725845	p__Proteobacteria	Correct-assignment	Phylum	0.997191011235955	1	Complete
GCA_902646465.1&&&CACRCV010000011.1_34	s__Wolbachia sp000008385	0.763608270877469	s__Wolbachia sp000008385	Correct-assignment	Species	0.997191011235955	1	Complete
GCA_902646465.1&&&CACRCV010000011.1_34	c__Alphaproteobacteria	0.999496317511989	c__Alphaproteobacteria	Correct-assignment	Class	0.997191011235955	1	Complete
GCA_902646465.1&&&CACRCV010000011.1_34	o__Rickettsiales	0.999252073909743	o__Rickettsiales	Correct-assignment	Order	0.997191011235955	1	Complete
GCA_902646475.1&&&CACRCN010000014.1_34	p__Proteobacteria	0.999917443725845	p__Proteobacteria	Correct-assignment	Phylum	0.997191011235955	1	Complete
GCA_902646475.1&&&CACRCN010000014.1_34	s__Wolbachia sp000008385	0.763608270877469	s__Wolbachia sp000008385	Correct-assignment	Species	0.997191011235955	1	Complete
GCA_902646485.1&&&CACRCT010000012.1_34	f__Anaplasmataceae	0.998910142021866	f__Anaplasmataceae	Correct-assignment	Family	0.997191011235955	1	Complete
GCA_902646485.1&&&CACRCT010000012.1_34	o__Rickettsiales	0.999252073909743	o__Rickettsiales	Correct-assignment	Order	0.997191011235955	1	Complete
GCA_902646485.1&&&CACRCT010000012.1_34	c__Alphaproteobacteria	0.999496317511989	c__Alphaproteobacteria	Correct-assignment	Class	0.997191011235955	1	Complete
GCA_902646495.1&&&CACRCS010000014.1_35	g__Wolbachia	0.996568013970935	g__Wolbachia	Correct-assignment	Genus	0.997191011235955	1	Complete
GCA_902646495.1&&&CACRCS010000014.1_35	s__Wolbachia sp000008385	0.763608270877469	s__Wolbachia sp000008385	Correct-assignment	Species	0.997191011235955	1	Complete
GCA_902646505.1&&&CACRCU010000010.1_35	p__Proteobacteria	0.925402236352573	p__Proteobacteria	Correct-assignment	Phylum	0.997191011235955	1	Complete
GCA_902646505.1&&&CACRCU010000010.1_35	s__Wolbachia sp000008385	0.744576570921945	s__Wolbachia sp000008385	Correct-assignment	Species	0.997191011235955	1	Complete
GCA_902646505.1&&&CACRCU010000010.1_35	g__Wolbachia	0.979825156828078	g__Wolbachia	Correct-assignment	Genus	0.997191011235955	1	Complete
GCA_902646505.1&&&CACRCU010000010.1_35	f__Anaplasmataceae	0.975862522974247	f__Anaplasmataceae	Correct-assignment	Family	0.997191011235955	1	Complete
GCA_902646515.1&&&CACRCQ010000013.1_35	s__Wolbachia sp000008385	0.763608270877469	s__Wolbachia sp000008385	Correct-assignment	Species	0.997191011235955	1	Complete
GCA_902646515.1&&&CACRCQ010000013.1_35	f__Anaplasmataceae	0.998910142021866	f__Anaplasmataceae	Correct-assignment	Family	0.997191011235955	1	Complete
GCA_902646515.1&&&CACRCQ010000013.1_35	p__Proteobacteria	0.999917443725845	p__Proteobacteria	Correct-assignment	Phylum	0.997191011235955	1	Complete
GCA_902646525.1&&&CACRCP010000012.1_35	g__Wolbachia	0.996568013970935	g__Wolbachia	Correct-assignment	Genus	0.997191011235955	1	Complete
GCA_902646525.1&&&CACRCP010000012.1_35	c__Alphaproteobacteria	0.999496317511989	c__Alphaproteobacteria	Correct-assignment	Class	0.997191011235955	1	Complete
GCA_902646525.1&&&CACRCP010000012.1_35	f__Anaplasmataceae	0.998910142021866	f__Anaplasmataceae	Correct-assignment	Family	0.997191011235955	1	Complete
GCA_902646535.1&&&CACRCG010000028.1_16	g__Wolbachia	0.996568013970935	g__Wolbachia	Correct-assignment	Genus	0.997191011235955	1	Complete
GCA_902646535.1&&&CACRCG010000028.1_16	o__Rickettsiales	0.999252073909743	o__Rickettsiales	Correct-assignment	Order	0.997191011235955	1	Complete
GCA_902646565.1&&&CACRCH010000013.1_35	f__Anaplasmataceae	0.998910142021866	f__Anaplasmataceae	Correct-assignment	Family	0.997191011235955	1	Complete
GCA_902646565.1&&&CACRCH010000013.1_35	o__Rickettsiales	0.999252073909743	o__Rickettsiales	Correct-assignment	Order	0.997191011235955	1	Complete
GCA_902646595.1&&&CACRCF010000011.1_35	s__Wolbachia sp000008385	0.763608270877469	s__Wolbachia sp000008385	Correct-assignment	Species	0.997191011235955	1	Complete
GCA_902646595.1&&&CACRCF010000011.1_35	g__Wolbachia	0.996568013970935	g__Wolbachia	Correct-assignment	Genus	0.997191011235955	1	Complete
GCA_902646615.1&&&CACRCY010000013.1_32	c__Alphaproteobacteria	0.999496317511989	c__Alphaproteobacteria	Correct-assignment	Class	0.997191011235955	1	Complete
GCA_902646615.1&&&CACRCY010000013.1_32	p__Proteobacteria	0.999917443725845	p__Proteobacteria	Correct-assignment	Phylum	0.997191011235955	1	Complete
GCA_902646635.1&&&CACRDA010000013.1_35	o__Rickettsiales	0.999252073909743	o__Rickettsiales	Correct-assignment	Order	0.997191011235955	1	Complete
GCA_902646635.1&&&CACRDA010000013.1_35	p__Proteobacteria	0.999917443725845	p__Proteobacteria	Correct-assignment	Phylum	0.997191011235955	1	Complete
GCA_902646655.1&&&CACRDB010000012.1_34	s__Wolbachia sp000008385	0.763608270877469	s__Wolbachia sp000008385	Correct-assignment	Species	0.997191011235955	1	Complete
GCA_902646655.1&&&CACRDB010000012.1_34	p__Proteobacteria	0.999917443725845	p__Proteobacteria	Correct-assignment	Phylum	0.997191011235955	1	Complete
GCA_902646665.1&&&CACRCX010000012.1_35	s__Wolbachia sp000008385	0.763608270877469	s__Wolbachia sp000008385	Correct-assignment	Species	0.997191011235955	1	Complete
GCA_902646665.1&&&CACRCX010000012.1_35	p__Proteobacteria	0.999917443725845	p__Proteobacteria	Correct-assignment	Phylum	0.997191011235955	1	Complete
GCA_902646675.1&&&CACRDD010000013.1_35	c__Alphaproteobacteria	0.999496317511989	c__Alphaproteobacteria	Correct-assignment	Class	0.997191011235955	1	Complete
GCA_902646675.1&&&CACRDD010000013.1_35	f__Anaplasmataceae	0.998910142021866	f__Anaplasmataceae	Correct-assignment	Family	0.997191011235955	1	Complete
GCA_902646685.1&&&CACRDC010000014.1_37	g__Wolbachia	0.996568013970935	g__Wolbachia	Correct-assignment	Genus	0.997191011235955	1	Complete
GCA_902646695.1&&&CACRDG010000011.1_34	o__Rickettsiales	0.999252073909743	o__Rickettsiales	Correct-assignment	Order	0.997191011235955	1	Complete
GCA_902646705.1&&&CACRDE010000014.1_3	c__Alphaproteobacteria	0.999496317511989	c__Alphaproteobacteria	Correct-assignment	Class	0.997191011235955	1	Complete
GCA_902646715.1&&&CACRCW010000014.1_34	f__Anaplasmataceae	0.998910142021866	f__Anaplasmataceae	Correct-assignment	Family	0.997191011235955	1	Complete
GCA_902646715.1&&&CACRCW010000014.1_34	c__Alphaproteobacteria	0.999496317511989	c__Alphaproteobacteria	Correct-assignment	Class	0.997191011235955	1	Complete
GCA_902646855.1&&&CACRDT010000016.1_2	p__Proteobacteria	0.999989419262899	p__Proteobacteria	Correct-assignment	Phylum	0.997191011235955	1	Complete
GCA_902646855.1&&&CACRDT010000016.1_2	s__Wolbachia pipientis	0.979893478836188	s__Wolbachia pipientis	Correct-assignment	Species	0.997191011235955	1	Complete
GCA_902646875.1&&&CACRDS010000002.1_9	s__Wolbachia pipientis	0.894176582377512	s__Wolbachia pipientis	Correct-assignment	Species	0.997191011235955	1	Complete
GCA_902646925.1&&&CACRDW010000023.1_3	c__Alphaproteobacteria	0.999887640058101	c__Alphaproteobacteria	Correct-assignment	Class	0.997191011235955	1	Complete
GCA_902646925.1&&&CACRDW010000023.1_3	f__Anaplasmataceae	0.999935324286464	f__Anaplasmataceae	Correct-assignment	Family	0.997191011235955	1	Complete
GCA_902646935.1&&&CACREC010000004.1_20	p__Proteobacteria	0.999997527812114	p__Proteobacteria	Correct-assignment	Phylum	0.997191011235955	1	Complete
GCA_902646935.1&&&CACREC010000004.1_20	c__Alphaproteobacteria	0.999902753668425	c__Alphaproteobacteria	Correct-assignment	Class	0.997191011235955	1	Complete
GCA_902646935.1&&&CACREC010000004.1_20	f__Anaplasmataceae	0.999689600082407	f__Anaplasmataceae	Correct-assignment	Family	0.997191011235955	1	Complete
GCA_902646965.1&&&CACRET010000003.1_9	p__Proteobacteria	0.999989419262899	p__Proteobacteria	Correct-assignment	Phylum	0.997191011235955	1	Complete
GCA_902646965.1&&&CACRET010000003.1_9	g__Wolbachia	0.999541436675156	g__Wolbachia	Correct-assignment	Genus	0.997191011235955	1	Complete
GCA_902646965.1&&&CACRET010000003.1_9	s__Wolbachia pipientis	0.979893478836188	s__Wolbachia pipientis	Correct-assignment	Species	0.997191011235955	1	Complete
GCA_902647005.1&&&CACRER010000003.1_9	o__Rickettsiales	0.999932606744578	o__Rickettsiales	Correct-assignment	Order	0.997191011235955	1	Complete
GCA_902647005.1&&&CACRER010000003.1_9	c__Alphaproteobacteria	0.999887640058101	c__Alphaproteobacteria	Correct-assignment	Class	0.997191011235955	1	Complete
GCA_902647005.1&&&CACRER010000003.1_9	g__Wolbachia	0.999541436675156	g__Wolbachia	Correct-assignment	Genus	0.997191011235955	1	Complete
GCA_902647005.1&&&CACRER010000003.1_9	s__Wolbachia pipientis	0.979893478836188	s__Wolbachia pipientis	Correct-assignment	Species	0.997191011235955	1	Complete
GCA_902647025.2&&&CACREO020000003.1_9	o__Rickettsiales	0.999932606744578	o__Rickettsiales	Correct-assignment	Order	0.997191011235955	1	Complete
GCA_902647025.2&&&CACREO020000003.1_9	f__Anaplasmataceae	0.999935324286464	f__Anaplasmataceae	Correct-assignment	Family	0.997191011235955	1	Complete
GCA_902647035.1&&&CACREK010000004.1_9	p__Proteobacteria	0.999989419262899	p__Proteobacteria	Correct-assignment	Phylum	0.997191011235955	1	Complete
GCA_902647045.1&&&CACREJ010000003.1_9	g__Wolbachia	0.999541436675156	g__Wolbachia	Correct-assignment	Genus	0.997191011235955	1	Complete
GCA_902647045.1&&&CACREJ010000003.1_9	o__Rickettsiales	0.999932606744578	o__Rickettsiales	Correct-assignment	Order	0.997191011235955	1	Complete
GCA_902647045.1&&&CACREJ010000003.1_9	p__Proteobacteria	0.999989419262899	p__Proteobacteria	Correct-assignment	Phylum	0.997191011235955	1	Complete
GCA_902647055.1&&&CACREN010000003.1_9	s__Wolbachia pipientis	0.979893478836188	s__Wolbachia pipientis	Correct-assignment	Species	0.997191011235955	1	Complete
GCA_902647055.1&&&CACREN010000003.1_9	g__Wolbachia	0.999541436675156	g__Wolbachia	Correct-assignment	Genus	0.997191011235955	1	Complete
GCA_902647065.1&&&CACREF010000003.1_9	g__Wolbachia	0.999541436675156	g__Wolbachia	Correct-assignment	Genus	0.997191011235955	1	Complete
GCA_902647075.1&&&CACRED010000003.1_9	p__Proteobacteria	0.999989419262899	p__Proteobacteria	Correct-assignment	Phylum	0.997191011235955	1	Complete
GCA_902647075.1&&&CACRED010000003.1_9	o__Rickettsiales	0.999932606744578	o__Rickettsiales	Correct-assignment	Order	0.997191011235955	1	Complete
GCA_902647085.1&&&CACREM010000003.1_9	f__Anaplasmataceae	0.999935324286464	f__Anaplasmataceae	Correct-assignment	Family	0.997191011235955	1	Complete
GCA_902647085.1&&&CACREM010000003.1_9	o__Rickettsiales	0.999932606744578	o__Rickettsiales	Correct-assignment	Order	0.997191011235955	1	Complete
GCA_902647085.1&&&CACREM010000003.1_9	c__Alphaproteobacteria	0.999887640058101	c__Alphaproteobacteria	Correct-assignment	Class	0.997191011235955	1	Complete
GCA_902647105.1&&&CACREE010000003.1_9	s__Wolbachia pipientis	0.979893478836188	s__Wolbachia pipientis	Correct-assignment	Species	0.997191011235955	1	Complete
GCA_902647115.1&&&CACREH010000003.1_9	p__Proteobacteria	0.999989419262899	p__Proteobacteria	Correct-assignment	Phylum	0.997191011235955	1	Complete
GCA_902647115.1&&&CACREH010000003.1_9	c__Alphaproteobacteria	0.999887640058101	c__Alphaproteobacteria	Correct-assignment	Class	0.997191011235955	1	Complete
GCA_902647115.1&&&CACREH010000003.1_9	o__Rickettsiales	0.999932606744578	o__Rickettsiales	Correct-assignment	Order	0.997191011235955	1	Complete
GCA_902647125.1&&&CACREI010000003.1_9	o__Rickettsiales	0.999932606744578	o__Rickettsiales	Correct-assignment	Order	0.997191011235955	1	Complete
GCA_902647135.1&&&CACREL010000003.1_9	o__Rickettsiales	0.999932606744578	o__Rickettsiales	Correct-assignment	Order	0.997191011235955	1	Complete
GCA_902647135.1&&&CACREL010000003.1_9	c__Alphaproteobacteria	0.999887640058101	c__Alphaproteobacteria	Correct-assignment	Class	0.997191011235955	1	Complete
GCA_902647155.1&&&CACRFG010000003.1_9	g__Wolbachia	0.999541436675156	g__Wolbachia	Correct-assignment	Genus	0.997191011235955	1	Complete
GCA_902647155.1&&&CACRFG010000003.1_9	c__Alphaproteobacteria	0.999887640058101	c__Alphaproteobacteria	Correct-assignment	Class	0.997191011235955	1	Complete
GCA_902647165.1&&&CACRFL010000003.1_9	p__Proteobacteria	0.999989419262899	p__Proteobacteria	Correct-assignment	Phylum	0.997191011235955	1	Complete
GCA_902647165.1&&&CACRFL010000003.1_9	o__Rickettsiales	0.999932606744578	o__Rickettsiales	Correct-assignment	Order	0.997191011235955	1	Complete
GCA_902647175.1&&&CACRFJ010000013.1_9	p__Proteobacteria	0.999989419262899	p__Proteobacteria	Correct-assignment	Phylum	0.997191011235955	1	Complete
GCA_902647185.1&&&CACRFI010000009.1_9	f__Anaplasmataceae	0.999935324286464	f__Anaplasmataceae	Correct-assignment	Family	0.997191011235955	1	Complete
GCA_902647195.1&&&CACRFK010000003.1_9	f__Anaplasmataceae	0.999935324286464	f__Anaplasmataceae	Correct-assignment	Family	0.997191011235955	1	Complete
GCA_902647235.1&&&CACRFF010000001.1_9	p__Proteobacteria	0.999989419262899	p__Proteobacteria	Correct-assignment	Phylum	0.997191011235955	1	Complete
GCA_902647235.1&&&CACRFF010000001.1_9	o__Rickettsiales	0.999932606744578	o__Rickettsiales	Correct-assignment	Order	0.997191011235955	1	Complete
GCA_902647245.1&&&CACREZ010000010.1_9	f__Anaplasmataceae	0.999935324286464	f__Anaplasmataceae	Correct-assignment	Family	0.997191011235955	1	Complete
GCA_902647245.1&&&CACREZ010000010.1_9	p__Proteobacteria	0.999989419262899	p__Proteobacteria	Correct-assignment	Phylum	0.997191011235955	1	Complete
GCA_902647445.1&&&CACRFZ010000048.1_8	s__Wolbachia pipientis	0.979893478836188	s__Wolbachia pipientis	Correct-assignment	Species	0.997191011235955	1	Complete
GCA_902647455.1&&&CACRGD010000198.1_1	p__Proteobacteria	0.999989419262899	p__Proteobacteria	Correct-assignment	Phylum	0.997191011235955	1	Complete
GCA_902647465.1&&&CACRGE010000167.1_3	g__Wolbachia	0.999541436675156	g__Wolbachia	Correct-assignment	Genus	0.997191011235955	1	Complete
GCA_902647465.1&&&CACRGE010000167.1_3	c__Alphaproteobacteria	0.999887640058101	c__Alphaproteobacteria	Correct-assignment	Class	0.997191011235955	1	Complete
GCA_902647475.1&&&CACRGA010000167.1_3	c__Alphaproteobacteria	0.999887640058101	c__Alphaproteobacteria	Correct-assignment	Class	0.997191011235955	1	Complete
GCA_902647475.1&&&CACRGA010000167.1_3	s__Wolbachia pipientis	0.979893478836188	s__Wolbachia pipientis	Correct-assignment	Species	0.997191011235955	1	Complete
GCA_902647485.1&&&CACRGF010000199.1_1	o__Rickettsiales	0.999932606744578	o__Rickettsiales	Correct-assignment	Order	0.997191011235955	1	Complete
GCA_902647495.1&&&CACRGG010000137.1_3	o__Rickettsiales	0.999932606744578	o__Rickettsiales	Correct-assignment	Order	0.997191011235955	1	Complete
GCA_902647505.1&&&CACRGB010000137.1_3	f__Anaplasmataceae	0.999935324286464	f__Anaplasmataceae	Correct-assignment	Family	0.997191011235955	1	Complete
GCA_902647505.1&&&CACRGB010000137.1_3	o__Rickettsiales	0.999932606744578	o__Rickettsiales	Correct-assignment	Order	0.997191011235955	1	Complete
GCA_902647505.1&&&CACRGB010000137.1_3	s__Wolbachia pipientis	0.979893478836188	s__Wolbachia pipientis	Correct-assignment	Species	0.997191011235955	1	Complete
GCA_902647505.1&&&CACRGB010000137.1_3	g__Wolbachia	0.999541436675156	g__Wolbachia	Correct-assignment	Genus	0.997191011235955	1	Complete
GCA_902647515.1&&&CACRFY010000048.1_8	s__Wolbachia pipientis	0.979893478836188	s__Wolbachia pipientis	Correct-assignment	Species	0.997191011235955	1	Complete
GCA_902647525.1&&&CACRGN010000210.1_1	s__Wolbachia pipientis	0.682568734570568	s__Wolbachia pipientis	Correct-assignment	Species	0.996794871794872	0.876056338028169	Partial-misassembled
GCA_902647525.1&&&CACRGN010000210.1_1	p__Proteobacteria	0.95116419447878	p__Proteobacteria	Correct-assignment	Phylum	0.996794871794872	0.876056338028169	Partial-misassembled
GCA_902647525.1&&&CACRGN010000210.1_1	g__Wolbachia	0.827784724769123	g__Wolbachia	Correct-assignment	Genus	0.996794871794872	0.876056338028169	Partial-misassembled
GCA_902647525.1&&&CACRGN010000210.1_1	o__Rickettsiales	0.85442640008951	o__Rickettsiales	Correct-assignment	Order	0.996794871794872	0.876056338028169	Partial-misassembled
GCA_902647525.1&&&CACRGN010000210.1_1	f__Anaplasmataceae	0.832281892009516	f__Anaplasmataceae	Correct-assignment	Family	0.996794871794872	0.876056338028169	Partial-misassembled
GCA_902647525.1&&&CACRGN010000210.1_1	c__Alphaproteobacteria	0.850349946848148	c__Alphaproteobacteria	Correct-assignment	Class	0.996794871794872	0.876056338028169	Partial-misassembled
GCA_902647535.1&&&CACRGK010000023.1_8	s__Wolbachia pipientis	0.979893478836188	s__Wolbachia pipientis	Correct-assignment	Species	0.997191011235955	1	Complete
GCA_902647535.1&&&CACRGK010000023.1_8	o__Rickettsiales	0.999932606744578	o__Rickettsiales	Correct-assignment	Order	0.997191011235955	1	Complete
GCA_902647545.1&&&CACRGO010000025.1_8	c__Alphaproteobacteria	0.999887640058101	c__Alphaproteobacteria	Correct-assignment	Class	0.997191011235955	1	Complete
GCA_902647545.1&&&CACRGO010000025.1_8	p__Proteobacteria	0.999989419262899	p__Proteobacteria	Correct-assignment	Phylum	0.997191011235955	1	Complete
GCA_902647545.1&&&CACRGO010000025.1_8	o__Rickettsiales	0.999932606744578	o__Rickettsiales	Correct-assignment	Order	0.997191011235955	1	Complete
GCA_902647545.1&&&CACRGO010000025.1_8	f__Anaplasmataceae	0.999935324286464	f__Anaplasmataceae	Correct-assignment	Family	0.997191011235955	1	Complete
GCA_902647555.1&&&CACRGM010000023.1_8	s__Wolbachia pipientis	0.979893478836188	s__Wolbachia pipientis	Correct-assignment	Species	0.997191011235955	1	Complete
GCA_902647565.1&&&CACRGL010000025.1_8	g__Wolbachia	0.999541436675156	g__Wolbachia	Correct-assignment	Genus	0.997191011235955	1	Complete
GCA_902647585.1&&&CACRGQ010000088.1_1	g__Wolbachia	0.993403736983545	g__Wolbachia	Correct-assignment	Genus	0.997093023255814	0.966197183098592	Complete
GCA_902647605.1&&&CACRGP010000019.1_2	f__Anaplasmataceae	0.999935324286464	f__Anaplasmataceae	Correct-assignment	Family	0.997191011235955	1	Complete
GCA_902647605.1&&&CACRGP010000019.1_2	o__Rickettsiales	0.999932606744578	o__Rickettsiales	Correct-assignment	Order	0.997191011235955	1	Complete
GCA_902647615.1&&&CACRGX010000019.1_8	c__Alphaproteobacteria	0.970223954017365	c__Alphaproteobacteria	Correct-assignment	Class	0.997191011235955	1	Complete
GCA_902647615.1&&&CACRGX010000019.1_8	f__Anaplasmataceae	0.954730547946456	f__Anaplasmataceae	Correct-assignment	Family	0.997191011235955	1	Complete
GCA_902647625.1&&&CACRGV010000209.1_1	f__Anaplasmataceae	0.832281892009516	f__Anaplasmataceae	Correct-assignment	Family	0.996794871794872	0.876056338028169	Partial-misassembled
GCA_902647625.1&&&CACRGV010000209.1_1	s__Wolbachia pipientis	0.682568734570568	s__Wolbachia pipientis	Correct-assignment	Species	0.996794871794872	0.876056338028169	Partial-misassembled
GCA_902647625.1&&&CACRGV010000209.1_1	c__Alphaproteobacteria	0.850349946848148	c__Alphaproteobacteria	Correct-assignment	Class	0.996794871794872	0.876056338028169	Partial-misassembled
GCA_902647625.1&&&CACRGV010000209.1_1	o__Rickettsiales	0.85442640008951	o__Rickettsiales	Correct-assignment	Order	0.996794871794872	0.876056338028169	Partial-misassembled
GCA_902647625.1&&&CACRGV010000209.1_1	p__Proteobacteria	0.95116419447878	p__Proteobacteria	Correct-assignment	Phylum	0.996794871794872	0.876056338028169	Partial-misassembled
GCA_902647625.1&&&CACRGV010000209.1_1	g__Wolbachia	0.827784724769123	g__Wolbachia	Correct-assignment	Genus	0.996794871794872	0.876056338028169	Partial-misassembled
GCA_902647635.1&&&CACRGW010000019.1_8	s__Wolbachia pipientis	0.911255455612629	s__Wolbachia pipientis	Correct-assignment	Species	0.997191011235955	1	Complete
GCA_902647635.1&&&CACRGW010000019.1_8	g__Wolbachia	0.959096055149052	g__Wolbachia	Correct-assignment	Genus	0.997191011235955	1	Complete
GCA_902647645.1&&&CACRGR010000017.1_8	f__Anaplasmataceae	0.999935324286464	f__Anaplasmataceae	Correct-assignment	Family	0.997191011235955	1	Complete
GCA_902647645.1&&&CACRGR010000017.1_8	g__Wolbachia	0.999541436675156	g__Wolbachia	Correct-assignment	Genus	0.997191011235955	1	Complete
GCA_902647645.1&&&CACRGR010000017.1_8	o__Rickettsiales	0.999932606744578	o__Rickettsiales	Correct-assignment	Order	0.997191011235955	1	Complete
GCA_902647645.1&&&CACRGR010000017.1_8	c__Alphaproteobacteria	0.999887640058101	c__Alphaproteobacteria	Correct-assignment	Class	0.997191011235955	1	Complete
GCA_902647655.1&&&CACRGS010000088.1_1	o__Rickettsiales	0.995850711988842	o__Rickettsiales	Correct-assignment	Order	0.997093023255814	0.966197183098592	Complete
GCA_902647655.1&&&CACRGS010000088.1_1	s__Wolbachia pipientis	0.809206434195429	s__Wolbachia pipientis	Correct-assignment	Species	0.997093023255814	0.966197183098592	Complete
GCA_902647705.1&&&CACRGZ010000019.1_1	g__Wolbachia	0.999541436675156	g__Wolbachia	Correct-assignment	Genus	0.997191011235955	1	Complete
GCA_902647705.1&&&CACRGZ010000019.1_1	s__Wolbachia pipientis	0.979893478836188	s__Wolbachia pipientis	Correct-assignment	Species	0.997191011235955	1	Complete
GCA_902647705.1&&&CACRGZ010000019.1_1	f__Anaplasmataceae	0.999935324286464	f__Anaplasmataceae	Correct-assignment	Family	0.997191011235955	1	Complete
GCA_902647745.1&&&CACRHE010000019.1_1	s__Wolbachia pipientis	0.979893478836188	s__Wolbachia pipientis	Correct-assignment	Species	0.997191011235955	1	Complete
GCA_902647835.1&&&CACRHN010000031.1_7	o__Rickettsiales	0.999932606744578	o__Rickettsiales	Correct-assignment	Order	0.997191011235955	1	Complete
GCA_902647885.1&&&CACRHR010000031.1_7	g__Wolbachia	0.999541436675156	g__Wolbachia	Correct-assignment	Genus	0.997191011235955	1	Complete
GCA_902647885.1&&&CACRHR010000031.1_7	c__Alphaproteobacteria	0.999887640058101	c__Alphaproteobacteria	Correct-assignment	Class	0.997191011235955	1	Complete
GCA_902648475.2&&&CACRJV020000005.1_7	c__Alphaproteobacteria	0.999887640058101	c__Alphaproteobacteria	Correct-assignment	Class	0.997191011235955	1	Complete
GCA_902648475.2&&&CACRJV020000005.1_7	p__Proteobacteria	0.999989419262899	p__Proteobacteria	Correct-assignment	Phylum	0.997191011235955	1	Complete
GCA_902703395.1&&&CACRZB010000001.1_422	o__Enterobacterales	0.982803220678125	o__Enterobacterales	Correct-assignment	Order	1	0.991549295774648	Complete
GCA_902703605.1&&&CACRZP010000001.1_92	p__Proteobacteria	1	p__Proteobacteria	Correct-assignment	Phylum	0.997167138810198	1	Complete
GCA_902703615.1&&&CACRZR010000001.1_155	f__Enterobacteriaceae	0.999999313344015	f__Enterobacteriaceae	Correct-assignment	Family	0.997167138810198	1	Complete
GCA_902703625.1&&&CACRZQ010000006.1_156	o__Enterobacterales	0.999999927415257	o__Enterobacterales	Correct-assignment	Order	0.997167138810198	1	Complete
GCA_902703635.1&&&CACRZI010000006.1_136	g__Klebsiella	0.911141658504631	g__Klebsiella	Correct-assignment	Genus	0.997167138810198	1	Complete
GCA_902703635.1&&&CACRZI010000006.1_136	s__Klebsiella pneumoniae	0.838754526156572	s__Klebsiella pneumoniae	Correct-assignment	Species	0.997167138810198	1	Complete
GCA_902703635.1&&&CACRZI010000006.1_136	f__Enterobacteriaceae	0.999999313344015	f__Enterobacteriaceae	Correct-assignment	Family	0.997167138810198	1	Complete
GCA_902703695.1&&&CACRZV010000001.1_155	s__Klebsiella pneumoniae	0.838754526156572	s__Klebsiella pneumoniae	Correct-assignment	Species	0.997167138810198	1	Complete
GCA_902703695.1&&&CACRZV010000001.1_155	o__Enterobacterales	0.999999927415257	o__Enterobacterales	Correct-assignment	Order	0.997167138810198	1	Complete
GCA_902703705.1&&&CACRZH010000006.1_157	p__Proteobacteria	1	p__Proteobacteria	Correct-assignment	Phylum	0.997167138810198	1	Complete
GCA_902703715.1&&&CACRZF010000003.1_264	g__Klebsiella	0.887158959783673	g__Klebsiella	Correct-assignment	Genus	0.997167138810198	1	Complete
GCA_902703715.1&&&CACRZF010000003.1_264	o__Enterobacterales	0.999999823394869	o__Enterobacterales	Correct-assignment	Order	0.997167138810198	1	Complete
GCA_902703715.1&&&CACRZF010000003.1_264	p__Proteobacteria	1	p__Proteobacteria	Correct-assignment	Phylum	0.997167138810198	1	Complete
GCA_902703735.1&&&CACRZG010000001.1_155	p__Proteobacteria	1	p__Proteobacteria	Correct-assignment	Phylum	0.997167138810198	1	Complete
GCA_902703735.1&&&CACRZG010000001.1_155	s__Klebsiella pneumoniae	0.838754526156572	s__Klebsiella pneumoniae	Correct-assignment	Species	0.997167138810198	1	Complete
GCA_902703735.1&&&CACRZG010000001.1_155	f__Enterobacteriaceae	0.999999313344015	f__Enterobacteriaceae	Correct-assignment	Family	0.997167138810198	1	Complete
GCA_902703745.1&&&CACRZL010000005.1_156	p__Proteobacteria	1	p__Proteobacteria	Correct-assignment	Phylum	0.997167138810198	1	Complete
GCA_902703745.1&&&CACRZL010000005.1_156	c__Gammaproteobacteria	1	c__Gammaproteobacteria	Correct-assignment	Class	0.997167138810198	1	Complete
GCA_902703755.1&&&CACRZU010000001.1_92	c__Gammaproteobacteria	1	c__Gammaproteobacteria	Correct-assignment	Class	0.997167138810198	1	Complete
GCA_902703755.1&&&CACRZU010000001.1_92	p__Proteobacteria	1	p__Proteobacteria	Correct-assignment	Phylum	0.997167138810198	1	Complete
GCA_902703755.1&&&CACRZU010000001.1_92	g__Klebsiella	0.911141658504631	g__Klebsiella	Correct-assignment	Genus	0.997167138810198	1	Complete
GCA_902703775.1&&&CACRZK010000003.1_98	f__Enterobacteriaceae	0.999971200894215	f__Enterobacteriaceae	Correct-assignment	Family	0.997167138810198	1	Complete
GCA_902703775.1&&&CACRZK010000003.1_98	c__Gammaproteobacteria	1	c__Gammaproteobacteria	Correct-assignment	Class	0.997167138810198	1	Complete
GCA_902703785.1&&&CACRZS010000001.1_154	g__Klebsiella	0.911141658504631	g__Klebsiella	Correct-assignment	Genus	0.997167138810198	1	Complete
GCA_902703785.1&&&CACRZS010000001.1_154	f__Enterobacteriaceae	0.999999313344015	f__Enterobacteriaceae	Correct-assignment	Family	0.997167138810198	1	Complete
GCA_902703785.1&&&CACRZS010000001.1_154	c__Gammaproteobacteria	1	c__Gammaproteobacteria	Correct-assignment	Class	0.997167138810198	1	Complete
GCA_902703785.1&&&CACRZS010000001.1_154	s__Klebsiella pneumoniae	0.838754526156572	s__Klebsiella pneumoniae	Correct-assignment	Species	0.997167138810198	1	Complete
GCA_902703795.1&&&CACRZM010000005.1_156	c__Gammaproteobacteria	1	c__Gammaproteobacteria	Correct-assignment	Class	0.997167138810198	1	Complete
GCA_902703845.1&&&CACSAU010000003.1_98	c__Gammaproteobacteria	1	c__Gammaproteobacteria	Correct-assignment	Class	0.997167138810198	1	Complete
GCA_902703845.1&&&CACSAU010000003.1_98	s__Klebsiella pneumoniae	0.828748339371792	s__Klebsiella pneumoniae	Correct-assignment	Species	0.997167138810198	1	Complete
GCA_902703855.1&&&CACSAX010000001.1_13	p__Proteobacteria	1	p__Proteobacteria	Correct-assignment	Phylum	0.997167138810198	1	Complete
GCA_902703855.1&&&CACSAX010000001.1_13	c__Gammaproteobacteria	1	c__Gammaproteobacteria	Correct-assignment	Class	0.997167138810198	1	Complete
GCA_902703855.1&&&CACSAX010000001.1_13	f__Enterobacteriaceae	0.999999313344015	f__Enterobacteriaceae	Correct-assignment	Family	0.997167138810198	1	Complete
GCA_902703865.1&&&CACSAV010000003.1_13	s__Klebsiella pneumoniae	0.838754526156572	s__Klebsiella pneumoniae	Correct-assignment	Species	0.997167138810198	1	Complete
GCA_902703865.1&&&CACSAV010000003.1_13	g__Klebsiella	0.911141658504631	g__Klebsiella	Correct-assignment	Genus	0.997167138810198	1	Complete
GCA_902703865.1&&&CACSAV010000003.1_13	p__Proteobacteria	1	p__Proteobacteria	Correct-assignment	Phylum	0.997167138810198	1	Complete
GCA_902703865.1&&&CACSAV010000003.1_13	f__Enterobacteriaceae	0.999999313344015	f__Enterobacteriaceae	Correct-assignment	Family	0.997167138810198	1	Complete
GCA_902703865.1&&&CACSAV010000003.1_13	c__Gammaproteobacteria	1	c__Gammaproteobacteria	Correct-assignment	Class	0.997167138810198	1	Complete
GCA_902703875.1&&&CACSBS010000004.1_264	c__Gammaproteobacteria	1	c__Gammaproteobacteria	Correct-assignment	Class	0.997167138810198	1	Complete
GCA_902703875.1&&&CACSBS010000004.1_264	g__Klebsiella	0.887158959783673	g__Klebsiella	Correct-assignment	Genus	0.997167138810198	1	Complete
GCA_902703875.1&&&CACSBS010000004.1_264	p__Proteobacteria	1	p__Proteobacteria	Correct-assignment	Phylum	0.997167138810198	1	Complete
GCA_902703885.1&&&CACSAT010000003.1_264	f__Enterobacteriaceae	0.999971200894215	f__Enterobacteriaceae	Correct-assignment	Family	0.997167138810198	1	Complete
GCA_902703895.1&&&CACSAW010000003.1_98	c__Gammaproteobacteria	1	c__Gammaproteobacteria	Correct-assignment	Class	0.997167138810198	1	Complete
GCA_902703895.1&&&CACSAW010000003.1_98	g__Klebsiella	0.887158959783673	g__Klebsiella	Correct-assignment	Genus	0.997167138810198	1	Complete
GCA_902703905.1&&&CACSBV010000001.1_13	c__Gammaproteobacteria	1	c__Gammaproteobacteria	Correct-assignment	Class	0.997167138810198	1	Complete
GCA_902703905.1&&&CACSBV010000001.1_13	g__Klebsiella	0.911141658504631	g__Klebsiella	Correct-assignment	Genus	0.997167138810198	1	Complete
GCA_902703915.1&&&CACSCB010000003.1_98	s__Klebsiella pneumoniae	0.828748339371792	s__Klebsiella pneumoniae	Correct-assignment	Species	0.997167138810198	1	Complete
GCA_902703925.1&&&CACSBX010000003.1_98	s__Klebsiella pneumoniae	0.828748339371792	s__Klebsiella pneumoniae	Correct-assignment	Species	0.997167138810198	1	Complete
GCA_902703965.1&&&CACSBU010000001.1_13	c__Gammaproteobacteria	1	c__Gammaproteobacteria	Correct-assignment	Class	0.997167138810198	1	Complete
GCA_902703995.1&&&CACSBY010000001.1_13	f__Enterobacteriaceae	0.999999313344015	f__Enterobacteriaceae	Correct-assignment	Family	0.997167138810198	1	Complete
GCA_902703995.1&&&CACSBY010000001.1_13	c__Gammaproteobacteria	1	c__Gammaproteobacteria	Correct-assignment	Class	0.997167138810198	1	Complete
GCA_902703995.1&&&CACSBY010000001.1_13	s__Klebsiella pneumoniae	0.838754526156572	s__Klebsiella pneumoniae	Correct-assignment	Species	0.997167138810198	1	Complete
GCA_902704005.1&&&CACSCA010000002.1_100	g__Klebsiella	0.887158959783673	g__Klebsiella	Correct-assignment	Genus	0.997167138810198	1	Complete
GCA_902704005.1&&&CACSCA010000002.1_100	s__Klebsiella pneumoniae	0.828748339371792	s__Klebsiella pneumoniae	Correct-assignment	Species	0.997167138810198	1	Complete
GCA_902704015.1&&&CACSBT010000003.1_98	c__Gammaproteobacteria	1	c__Gammaproteobacteria	Correct-assignment	Class	0.997167138810198	1	Complete
GCA_902704015.1&&&CACSBT010000003.1_98	o__Enterobacterales	0.999999823394869	o__Enterobacterales	Correct-assignment	Order	0.997167138810198	1	Complete
GCA_902704025.1&&&CACSCE010000001.1_13	c__Gammaproteobacteria	1	c__Gammaproteobacteria	Correct-assignment	Class	0.997167138810198	1	Complete
GCA_902704035.1&&&CACSBK010000005.1_156	p__Proteobacteria	1	p__Proteobacteria	Correct-assignment	Phylum	0.997167138810198	1	Complete
GCA_902704035.1&&&CACSBK010000005.1_156	s__Klebsiella pneumoniae	0.838754526156572	s__Klebsiella pneumoniae	Correct-assignment	Species	0.997167138810198	1	Complete
GCA_902704045.1&&&CACSBQ010000007.1_156	g__Klebsiella	0.911141658504631	g__Klebsiella	Correct-assignment	Genus	0.997167138810198	1	Complete
GCA_902704045.1&&&CACSBQ010000007.1_156	c__Gammaproteobacteria	1	c__Gammaproteobacteria	Correct-assignment	Class	0.997167138810198	1	Complete
GCA_902704055.1&&&CACSBB010000003.1_13	p__Proteobacteria	1	p__Proteobacteria	Correct-assignment	Phylum	0.997167138810198	1	Complete
GCA_902704065.1&&&CACSBP010000008.1_156	p__Proteobacteria	1	p__Proteobacteria	Correct-assignment	Phylum	0.997167138810198	1	Complete
GCA_902704075.1&&&CACSBD010000003.1_98	s__Klebsiella pneumoniae	0.838754526156572	s__Klebsiella pneumoniae	Correct-assignment	Species	0.997167138810198	1	Complete
GCA_902704085.1&&&CACSBI010000006.1_156	f__Enterobacteriaceae	0.999999313344015	f__Enterobacteriaceae	Correct-assignment	Family	0.997167138810198	1	Complete
GCA_902704085.1&&&CACSBI010000006.1_156	g__Klebsiella	0.911141658504631	g__Klebsiella	Correct-assignment	Genus	0.997167138810198	1	Complete
GCA_902704095.1&&&CACSBO010000006.1_136	p__Proteobacteria	1	p__Proteobacteria	Correct-assignment	Phylum	0.997167138810198	1	Complete
GCA_902704095.1&&&CACSBO010000006.1_136	s__Klebsiella pneumoniae	0.838754526156572	s__Klebsiella pneumoniae	Correct-assignment	Species	0.997167138810198	1	Complete
GCA_902704115.1&&&CACSBM010000012.1_156	c__Gammaproteobacteria	1	c__Gammaproteobacteria	Correct-assignment	Class	0.997167138810198	1	Complete
GCA_902704125.1&&&CACSAY010000001.1_155	p__Proteobacteria	1	p__Proteobacteria	Correct-assignment	Phylum	0.997167138810198	1	Complete
GCA_902704135.1&&&CACSBH010000007.1_156	g__Klebsiella	0.911141658504631	g__Klebsiella	Correct-assignment	Genus	0.997167138810198	1	Complete
GCA_902704145.1&&&CACSBN010000007.1_136	s__Klebsiella pneumoniae	0.838754526156572	s__Klebsiella pneumoniae	Correct-assignment	Species	0.997167138810198	1	Complete
GCA_902704145.1&&&CACSBN010000007.1_136	p__Proteobacteria	1	p__Proteobacteria	Correct-assignment	Phylum	0.997167138810198	1	Complete
GCA_902704155.1&&&CACSBE010000001.1_155	c__Gammaproteobacteria	1	c__Gammaproteobacteria	Correct-assignment	Class	0.997167138810198	1	Complete
GCA_902704165.1&&&CACSBG010000007.1_156	g__Klebsiella	0.911141658504631	g__Klebsiella	Correct-assignment	Genus	0.997167138810198	1	Complete
GCA_902704165.1&&&CACSBG010000007.1_156	f__Enterobacteriaceae	0.999999313344015	f__Enterobacteriaceae	Correct-assignment	Family	0.997167138810198	1	Complete
GCA_902704175.1&&&CACSBF010000005.1_156	s__Klebsiella pneumoniae	0.838754526156572	s__Klebsiella pneumoniae	Correct-assignment	Species	0.997167138810198	1	Complete
GCA_902704175.1&&&CACSBF010000005.1_156	o__Enterobacterales	0.999999927415257	o__Enterobacterales	Correct-assignment	Order	0.997167138810198	1	Complete
GCA_902704185.1&&&CACSBC010000006.1_156	o__Enterobacterales	0.999999927415257	o__Enterobacterales	Correct-assignment	Order	0.997167138810198	1	Complete
GCA_902704195.1&&&CACSBL010000005.1_156	g__Klebsiella	0.911141658504631	g__Klebsiella	Correct-assignment	Genus	0.997167138810198	1	Complete
GCA_902704195.1&&&CACSBL010000005.1_156	o__Enterobacterales	0.999999927415257	o__Enterobacterales	Correct-assignment	Order	0.997167138810198	1	Complete
GCA_902704195.1&&&CACSBL010000005.1_156	p__Proteobacteria	1	p__Proteobacteria	Correct-assignment	Phylum	0.997167138810198	1	Complete
GCA_902704195.1&&&CACSBL010000005.1_156	s__Klebsiella pneumoniae	0.838754526156572	s__Klebsiella pneumoniae	Correct-assignment	Species	0.997167138810198	1	Complete
GCA_902704215.1&&&CACSBA010000005.1_136	g__Klebsiella	0.911141658504631	g__Klebsiella	Correct-assignment	Genus	0.997167138810198	1	Complete
GCA_902704215.1&&&CACSBA010000005.1_136	s__Klebsiella pneumoniae	0.838754526156572	s__Klebsiella pneumoniae	Correct-assignment	Species	0.997167138810198	1	Complete
GCA_902704225.1&&&CACSBR010000006.1_156	g__Klebsiella	0.911141658504631	g__Klebsiella	Correct-assignment	Genus	0.997167138810198	1	Complete
GCA_902704225.1&&&CACSBR010000006.1_156	c__Gammaproteobacteria	1	c__Gammaproteobacteria	Correct-assignment	Class	0.997167138810198	1	Complete
GCA_902704225.1&&&CACSBR010000006.1_156	o__Enterobacterales	0.999999927415257	o__Enterobacterales	Correct-assignment	Order	0.997167138810198	1	Complete
GCA_902704235.1&&&CACSCG010000007.1_156	g__Klebsiella	0.911141658504631	g__Klebsiella	Correct-assignment	Genus	0.997167138810198	1	Complete
GCA_902704235.1&&&CACSCG010000007.1_156	c__Gammaproteobacteria	1	c__Gammaproteobacteria	Correct-assignment	Class	0.997167138810198	1	Complete
GCA_902704235.1&&&CACSCG010000007.1_156	s__Klebsiella pneumoniae	0.838754526156572	s__Klebsiella pneumoniae	Correct-assignment	Species	0.997167138810198	1	Complete
GCA_902704245.1&&&CACSCS010000001.1_155	s__Klebsiella pneumoniae	0.838754526156572	s__Klebsiella pneumoniae	Correct-assignment	Species	0.997167138810198	1	Complete
GCA_902704245.1&&&CACSCS010000001.1_155	p__Proteobacteria	1	p__Proteobacteria	Correct-assignment	Phylum	0.997167138810198	1	Complete
GCA_902704255.1&&&CACSCN010000002.1_130	f__Enterobacteriaceae	0.999999313344015	f__Enterobacteriaceae	Correct-assignment	Family	0.997167138810198	1	Complete
GCA_902704255.1&&&CACSCN010000002.1_130	s__Klebsiella pneumoniae	0.838754526156572	s__Klebsiella pneumoniae	Correct-assignment	Species	0.997167138810198	1	Complete
GCA_902704265.1&&&CACSCJ010000003.1_98	o__Enterobacterales	0.999999823394869	o__Enterobacterales	Correct-assignment	Order	0.997167138810198	1	Complete
GCA_902704265.1&&&CACSCJ010000003.1_98	p__Proteobacteria	1	p__Proteobacteria	Correct-assignment	Phylum	0.997167138810198	1	Complete
GCA_902704275.1&&&CACSCO010000006.1_156	p__Proteobacteria	1	p__Proteobacteria	Correct-assignment	Phylum	0.997167138810198	1	Complete
GCA_902704275.1&&&CACSCO010000006.1_156	c__Gammaproteobacteria	1	c__Gammaproteobacteria	Correct-assignment	Class	0.997167138810198	1	Complete
GCA_902704285.1&&&CACSCI010000006.1_136	g__Klebsiella	0.911141658504631	g__Klebsiella	Correct-assignment	Genus	0.997167138810198	1	Complete
GCA_902704285.1&&&CACSCI010000006.1_136	s__Klebsiella pneumoniae	0.838754526156572	s__Klebsiella pneumoniae	Correct-assignment	Species	0.997167138810198	1	Complete
GCA_902704295.1&&&CACSCU010000003.1_100	c__Gammaproteobacteria	1	c__Gammaproteobacteria	Correct-assignment	Class	0.997167138810198	1	Complete
GCA_902704305.1&&&CACSCQ010000003.1_98	p__Proteobacteria	1	p__Proteobacteria	Correct-assignment	Phylum	0.997167138810198	1	Complete
GCA_902704305.1&&&CACSCQ010000003.1_98	s__Klebsiella pneumoniae	0.828748339371792	s__Klebsiella pneumoniae	Correct-assignment	Species	0.997167138810198	1	Complete
GCA_902704325.1&&&CACSCW010000001.1_136	c__Gammaproteobacteria	1	c__Gammaproteobacteria	Correct-assignment	Class	0.997167138810198	1	Complete
GCA_902704325.1&&&CACSCW010000001.1_136	g__Klebsiella	0.911141658504631	g__Klebsiella	Correct-assignment	Genus	0.997167138810198	1	Complete
GCA_902704335.1&&&CACSCV010000001.1_136	s__Klebsiella pneumoniae	0.838754526156572	s__Klebsiella pneumoniae	Correct-assignment	Species	0.997167138810198	1	Complete
GCA_902704335.1&&&CACSCV010000001.1_136	p__Proteobacteria	1	p__Proteobacteria	Correct-assignment	Phylum	0.997167138810198	1	Complete
GCA_902704335.1&&&CACSCV010000001.1_136	g__Klebsiella	0.911141658504631	g__Klebsiella	Correct-assignment	Genus	0.997167138810198	1	Complete
GCA_902704345.1&&&CACSCY010000016.1_23	g__Klebsiella	0.822363827497986	g__Klebsiella	Correct-assignment	Genus	0.997214484679666	1	Complete
GCA_902704345.1&&&CACSCY010000016.1_23	p__Proteobacteria	1	p__Proteobacteria	Correct-assignment	Phylum	0.997214484679666	1	Complete
GCA_902704355.1&&&CACSCK010000008.1_156	s__Klebsiella pneumoniae	0.838754526156572	s__Klebsiella pneumoniae	Correct-assignment	Species	0.997167138810198	1	Complete
GCA_902704365.1&&&CACSCM010000006.1_156	s__Klebsiella pneumoniae	0.838754526156572	s__Klebsiella pneumoniae	Correct-assignment	Species	0.997167138810198	1	Complete
GCA_902704375.1&&&CACSCL010000006.1_156	c__Gammaproteobacteria	1	c__Gammaproteobacteria	Correct-assignment	Class	0.997167138810198	1	Complete
GCA_902704375.1&&&CACSCL010000006.1_156	o__Enterobacterales	0.999999927415257	o__Enterobacterales	Correct-assignment	Order	0.997167138810198	1	Complete
GCA_902704385.1&&&CACSCT010000004.1_156	f__Enterobacteriaceae	0.999999313344015	f__Enterobacteriaceae	Correct-assignment	Family	0.997167138810198	1	Complete
GCA_902704395.1&&&CACSCZ010000001.1_136	f__Enterobacteriaceae	0.999999313344015	f__Enterobacteriaceae	Correct-assignment	Family	0.997167138810198	1	Complete
GCA_902704405.1&&&CACSCX010000006.1_156	g__Klebsiella	0.911141658504631	g__Klebsiella	Correct-assignment	Genus	0.997167138810198	1	Complete
GCA_902704405.1&&&CACSCX010000006.1_156	p__Proteobacteria	1	p__Proteobacteria	Correct-assignment	Phylum	0.997167138810198	1	Complete
GCA_902704405.1&&&CACSCX010000006.1_156	s__Klebsiella pneumoniae	0.838754526156572	s__Klebsiella pneumoniae	Correct-assignment	Species	0.997167138810198	1	Complete
GCA_902704415.1&&&CACSCP010000005.1_156	g__Klebsiella	0.911141658504631	g__Klebsiella	Correct-assignment	Genus	0.997167138810198	1	Complete
GCA_902704415.1&&&CACSCP010000005.1_156	c__Gammaproteobacteria	1	c__Gammaproteobacteria	Correct-assignment	Class	0.997167138810198	1	Complete
GCA_902704425.1&&&CACSCR010000001.1_136	g__Klebsiella	0.911141658504631	g__Klebsiella	Correct-assignment	Genus	0.997167138810198	1	Complete
GCA_902704425.1&&&CACSCR010000001.1_136	o__Enterobacterales	0.999999927415257	o__Enterobacterales	Correct-assignment	Order	0.997167138810198	1	Complete
GCA_902704435.1&&&CACSDA010000001.1_155	f__Enterobacteriaceae	0.999999313344015	f__Enterobacteriaceae	Correct-assignment	Family	0.997167138810198	1	Complete
GCA_902704445.1&&&CACSDL010000004.1_322	c__Gammaproteobacteria	1	c__Gammaproteobacteria	Correct-assignment	Class	0.997167138810198	1	Complete
GCA_902704445.1&&&CACSDL010000004.1_322	s__Klebsiella pneumoniae	0.838754526156572	s__Klebsiella pneumoniae	Correct-assignment	Species	0.997167138810198	1	Complete
GCA_902704455.1&&&CACSDJ010000003.1_98	f__Enterobacteriaceae	0.999971200894215	f__Enterobacteriaceae	Correct-assignment	Family	0.997167138810198	1	Complete
GCA_902704455.1&&&CACSDJ010000003.1_98	c__Gammaproteobacteria	1	c__Gammaproteobacteria	Correct-assignment	Class	0.997167138810198	1	Complete
GCA_902704465.1&&&CACSDB010000004.1_100	f__Enterobacteriaceae	0.999999313344015	f__Enterobacteriaceae	Correct-assignment	Family	0.997167138810198	1	Complete
GCA_902704465.1&&&CACSDB010000004.1_100	s__Klebsiella pneumoniae	0.838754526156572	s__Klebsiella pneumoniae	Correct-assignment	Species	0.997167138810198	1	Complete
GCA_902704465.1&&&CACSDB010000004.1_100	p__Proteobacteria	1	p__Proteobacteria	Correct-assignment	Phylum	0.997167138810198	1	Complete
GCA_902704475.1&&&CACSDN010000001.1_136	o__Enterobacterales	0.999999927415257	o__Enterobacterales	Correct-assignment	Order	0.997167138810198	1	Complete
GCA_902704485.1&&&CACSDM010000013.1_136	g__Klebsiella	0.911141658504631	g__Klebsiella	Correct-assignment	Genus	0.997167138810198	1	Complete
GCA_902704485.1&&&CACSDM010000013.1_136	f__Enterobacteriaceae	0.999999313344015	f__Enterobacteriaceae	Correct-assignment	Family	0.997167138810198	1	Complete
GCA_902704495.1&&&CACSDD010000002.1_98	o__Enterobacterales	0.999999823394869	o__Enterobacterales	Correct-assignment	Order	0.997167138810198	1	Complete
GCA_902704495.1&&&CACSDD010000002.1_98	c__Gammaproteobacteria	1	c__Gammaproteobacteria	Correct-assignment	Class	0.997167138810198	1	Complete
GCA_902704495.1&&&CACSDD010000002.1_98	f__Enterobacteriaceae	0.999971200894215	f__Enterobacteriaceae	Correct-assignment	Family	0.997167138810198	1	Complete
GCA_902704505.1&&&CACSDO010000003.1_98	f__Enterobacteriaceae	0.999971200894215	f__Enterobacteriaceae	Correct-assignment	Family	0.997167138810198	1	Complete
GCA_902704505.1&&&CACSDO010000003.1_98	p__Proteobacteria	1	p__Proteobacteria	Correct-assignment	Phylum	0.997167138810198	1	Complete
GCA_902704505.1&&&CACSDO010000003.1_98	g__Klebsiella	0.887158959783673	g__Klebsiella	Correct-assignment	Genus	0.997167138810198	1	Complete
GCA_902704515.1&&&CACSDI010000006.1_156	g__Klebsiella	0.911141658504631	g__Klebsiella	Correct-assignment	Genus	0.997167138810198	1	Complete
GCA_902704515.1&&&CACSDI010000006.1_156	p__Proteobacteria	1	p__Proteobacteria	Correct-assignment	Phylum	0.997167138810198	1	Complete
GCA_902704515.1&&&CACSDI010000006.1_156	s__Klebsiella pneumoniae	0.838754526156572	s__Klebsiella pneumoniae	Correct-assignment	Species	0.997167138810198	1	Complete
GCA_902704535.1&&&CACSDG010000007.1_156	f__Enterobacteriaceae	0.999999313344015	f__Enterobacteriaceae	Correct-assignment	Family	0.997167138810198	1	Complete
GCA_902704545.1&&&CACSDK010000013.1_156	g__Klebsiella	0.911141658504631	g__Klebsiella	Correct-assignment	Genus	0.997167138810198	1	Complete
GCA_902704545.1&&&CACSDK010000013.1_156	o__Enterobacterales	0.999999927415257	o__Enterobacterales	Correct-assignment	Order	0.997167138810198	1	Complete
GCA_902704555.1&&&CACSDC010000003.1_98	s__Klebsiella pneumoniae	0.828748339371792	s__Klebsiella pneumoniae	Correct-assignment	Species	0.997167138810198	1	Complete
GCA_902704555.1&&&CACSDC010000003.1_98	g__Klebsiella	0.887158959783673	g__Klebsiella	Correct-assignment	Genus	0.997167138810198	1	Complete
GCA_902704555.1&&&CACSDC010000003.1_98	c__Gammaproteobacteria	1	c__Gammaproteobacteria	Correct-assignment	Class	0.997167138810198	1	Complete
GCA_902704565.1&&&CACSDE010000001.1_136	c__Gammaproteobacteria	1	c__Gammaproteobacteria	Correct-assignment	Class	0.997167138810198	1	Complete
GCA_902704565.1&&&CACSDE010000001.1_136	g__Klebsiella	0.911141658504631	g__Klebsiella	Correct-assignment	Genus	0.997167138810198	1	Complete
GCA_902704575.1&&&CACSDF010000003.1_98	g__Klebsiella	0.887158959783673	g__Klebsiella	Correct-assignment	Genus	0.997167138810198	1	Complete
GCA_902704585.1&&&CACSDV010000001.1_136	c__Gammaproteobacteria	1	c__Gammaproteobacteria	Correct-assignment	Class	0.997167138810198	1	Complete
GCA_902704595.1&&&CACSDW010000003.1_98	s__Klebsiella pneumoniae	0.828748339371792	s__Klebsiella pneumoniae	Correct-assignment	Species	0.997167138810198	1	Complete
GCA_902704595.1&&&CACSDW010000003.1_98	f__Enterobacteriaceae	0.999971200894215	f__Enterobacteriaceae	Correct-assignment	Family	0.997167138810198	1	Complete
GCA_902704605.1&&&CACSEF010000006.1_156	o__Enterobacterales	0.999999927415257	o__Enterobacterales	Correct-assignment	Order	0.997167138810198	1	Complete
GCA_902704615.1&&&CACSDU010000008.1_156	o__Enterobacterales	0.999999927415257	o__Enterobacterales	Correct-assignment	Order	0.997167138810198	1	Complete
GCA_902704615.1&&&CACSDU010000008.1_156	p__Proteobacteria	1	p__Proteobacteria	Correct-assignment	Phylum	0.997167138810198	1	Complete
GCA_902704625.1&&&CACSEE010000007.1_156	f__Enterobacteriaceae	0.999999313344015	f__Enterobacteriaceae	Correct-assignment	Family	0.997167138810198	1	Complete
GCA_902704635.1&&&CACSDS010000020.1_56	s__Klebsiella pneumoniae	0.838754526156572	s__Klebsiella pneumoniae	Correct-assignment	Species	0.997167138810198	1	Complete
GCA_902704635.1&&&CACSDS010000020.1_56	g__Klebsiella	0.911141658504631	g__Klebsiella	Correct-assignment	Genus	0.997167138810198	1	Complete
GCA_902704635.1&&&CACSDS010000020.1_56	c__Gammaproteobacteria	1	c__Gammaproteobacteria	Correct-assignment	Class	0.997167138810198	1	Complete
GCA_902704645.1&&&CACSDX010000014.1_136	f__Enterobacteriaceae	0.999999313344015	f__Enterobacteriaceae	Correct-assignment	Family	0.997167138810198	1	Complete
GCA_902704655.1&&&CACSED010000001.1_98	p__Proteobacteria	1	p__Proteobacteria	Correct-assignment	Phylum	0.997167138810198	1	Complete
GCA_902704655.1&&&CACSED010000001.1_98	c__Gammaproteobacteria	1	c__Gammaproteobacteria	Correct-assignment	Class	0.997167138810198	1	Complete
GCA_902704675.1&&&CACSEB010000004.1_112	p__Proteobacteria	1	p__Proteobacteria	Correct-assignment	Phylum	0.997167138810198	1	Complete
GCA_902704675.1&&&CACSEB010000004.1_112	o__Enterobacterales	0.999999927415257	o__Enterobacterales	Correct-assignment	Order	0.997167138810198	1	Complete
GCA_902704675.1&&&CACSEB010000004.1_112	f__Enterobacteriaceae	0.999999313344015	f__Enterobacteriaceae	Correct-assignment	Family	0.997167138810198	1	Complete
GCA_902704685.1&&&CACSDZ010000003.1_98	c__Gammaproteobacteria	1	c__Gammaproteobacteria	Correct-assignment	Class	0.997167138810198	1	Complete
GCA_902704685.1&&&CACSDZ010000003.1_98	o__Enterobacterales	0.999999823394869	o__Enterobacterales	Correct-assignment	Order	0.997167138810198	1	Complete
GCA_902704685.1&&&CACSDZ010000003.1_98	g__Klebsiella	0.887158959783673	g__Klebsiella	Correct-assignment	Genus	0.997167138810198	1	Complete
GCA_902704705.1&&&CACSEA010000003.1_102	s__Klebsiella pneumoniae	0.838754526156572	s__Klebsiella pneumoniae	Correct-assignment	Species	0.997167138810198	1	Complete
GCA_902704705.1&&&CACSEA010000003.1_102	f__Enterobacteriaceae	0.999999313344015	f__Enterobacteriaceae	Correct-assignment	Family	0.997167138810198	1	Complete
GCA_902704705.1&&&CACSEA010000003.1_102	g__Klebsiella	0.911141658504631	g__Klebsiella	Correct-assignment	Genus	0.997167138810198	1	Complete
GCA_902704715.1&&&CACSEC010000013.1_136	c__Gammaproteobacteria	1	c__Gammaproteobacteria	Correct-assignment	Class	0.997167138810198	1	Complete
GCA_902704725.1&&&CACSDP010000006.1_156	o__Enterobacterales	0.999999927415257	o__Enterobacterales	Correct-assignment	Order	0.997167138810198	1	Complete
GCA_902704725.1&&&CACSDP010000006.1_156	g__Klebsiella	0.911141658504631	g__Klebsiella	Correct-assignment	Genus	0.997167138810198	1	Complete
GCA_902704725.1&&&CACSDP010000006.1_156	c__Gammaproteobacteria	1	c__Gammaproteobacteria	Correct-assignment	Class	0.997167138810198	1	Complete
GCA_902704735.1&&&CACSDQ010000004.1_100	s__Klebsiella pneumoniae	0.838754526156572	s__Klebsiella pneumoniae	Correct-assignment	Species	0.997167138810198	1	Complete
GCA_902704735.1&&&CACSDQ010000004.1_100	o__Enterobacterales	0.999999927415257	o__Enterobacterales	Correct-assignment	Order	0.997167138810198	1	Complete
GCA_902704735.1&&&CACSDQ010000004.1_100	f__Enterobacteriaceae	0.999999313344015	f__Enterobacteriaceae	Correct-assignment	Family	0.997167138810198	1	Complete
GCA_902704735.1&&&CACSDQ010000004.1_100	p__Proteobacteria	1	p__Proteobacteria	Correct-assignment	Phylum	0.997167138810198	1	Complete
GCA_902704745.1&&&CACSDR010000001.1_118	g__Klebsiella	0.911141658504631	g__Klebsiella	Correct-assignment	Genus	0.997167138810198	1	Complete
GCA_902704745.1&&&CACSDR010000001.1_118	c__Gammaproteobacteria	1	c__Gammaproteobacteria	Correct-assignment	Class	0.997167138810198	1	Complete
GCA_902704745.1&&&CACSDR010000001.1_118	o__Enterobacterales	0.999999927415257	o__Enterobacterales	Correct-assignment	Order	0.997167138810198	1	Complete
GCA_902704745.1&&&CACSDR010000001.1_118	f__Enterobacteriaceae	0.999999313344015	f__Enterobacteriaceae	Correct-assignment	Family	0.997167138810198	1	Complete
GCA_902704755.1&&&CACSEI010000001.1_137	s__Klebsiella pneumoniae	0.838754526156572	s__Klebsiella pneumoniae	Correct-assignment	Species	0.997167138810198	1	Complete
GCA_902704765.1&&&CACSEJ010000007.1_80	g__Klebsiella	0.911141658504631	g__Klebsiella	Correct-assignment	Genus	0.997167138810198	1	Complete
GCA_902704765.1&&&CACSEJ010000007.1_80	s__Klebsiella pneumoniae	0.838754526156572	s__Klebsiella pneumoniae	Correct-assignment	Species	0.997167138810198	1	Complete
GCA_902704775.1&&&CACSEK010000007.1_166	g__Klebsiella	0.911141658504631	g__Klebsiella	Correct-assignment	Genus	0.997167138810198	1	Complete
GCA_902704785.1&&&CACSEL010000007.1_166	f__Enterobacteriaceae	0.999999313344015	f__Enterobacteriaceae	Correct-assignment	Family	0.997167138810198	1	Complete
GCA_902704795.1&&&CACSEG010000001.1_155	f__Enterobacteriaceae	0.999999313344015	f__Enterobacteriaceae	Correct-assignment	Family	0.997167138810198	1	Complete
GCA_902704795.1&&&CACSEG010000001.1_155	c__Gammaproteobacteria	1	c__Gammaproteobacteria	Correct-assignment	Class	0.997167138810198	1	Complete
GCA_902704805.1&&&CACSEH010000005.1_228	o__Enterobacterales	0.999999927415257	o__Enterobacterales	Correct-assignment	Order	0.997167138810198	1	Complete
GCA_902704815.1&&&CACSEV010000001.1_118	f__Enterobacteriaceae	0.999999313344015	f__Enterobacteriaceae	Correct-assignment	Family	0.997167138810198	1	Complete
GCA_902704825.1&&&CACSEU010000006.1_156	c__Gammaproteobacteria	1	c__Gammaproteobacteria	Correct-assignment	Class	0.997167138810198	1	Complete
GCA_902704825.1&&&CACSEU010000006.1_156	p__Proteobacteria	1	p__Proteobacteria	Correct-assignment	Phylum	0.997167138810198	1	Complete
GCA_902704835.1&&&CACSEW010000008.1_157	g__Klebsiella	0.911141658504631	g__Klebsiella	Correct-assignment	Genus	0.997167138810198	1	Complete
GCA_902704835.1&&&CACSEW010000008.1_157	o__Enterobacterales	0.999999927415257	o__Enterobacterales	Correct-assignment	Order	0.997167138810198	1	Complete
GCA_902704845.1&&&CACSEN010000006.1_156	o__Enterobacterales	0.999999927415257	o__Enterobacterales	Correct-assignment	Order	0.997167138810198	1	Complete
GCA_902704845.1&&&CACSEN010000006.1_156	f__Enterobacteriaceae	0.999999313344015	f__Enterobacteriaceae	Correct-assignment	Family	0.997167138810198	1	Complete
GCA_902704855.1&&&CACSFC010000006.1_136	o__Enterobacterales	0.999999927415257	o__Enterobacterales	Correct-assignment	Order	0.997167138810198	1	Complete
GCA_902704855.1&&&CACSFC010000006.1_136	p__Proteobacteria	1	p__Proteobacteria	Correct-assignment	Phylum	0.997167138810198	1	Complete
GCA_902704865.1&&&CACSER010000006.1_156	f__Enterobacteriaceae	0.999999313344015	f__Enterobacteriaceae	Correct-assignment	Family	0.997167138810198	1	Complete
GCA_902704885.1&&&CACSEY010000006.1_156	o__Enterobacterales	0.999999927415257	o__Enterobacterales	Correct-assignment	Order	0.997167138810198	1	Complete
GCA_902704885.1&&&CACSEY010000006.1_156	s__Klebsiella pneumoniae	0.838754526156572	s__Klebsiella pneumoniae	Correct-assignment	Species	0.997167138810198	1	Complete
GCA_902704895.1&&&CACSEX010000006.1_156	c__Gammaproteobacteria	1	c__Gammaproteobacteria	Correct-assignment	Class	0.997167138810198	1	Complete
GCA_902704895.1&&&CACSEX010000006.1_156	s__Klebsiella pneumoniae	0.838754526156572	s__Klebsiella pneumoniae	Correct-assignment	Species	0.997167138810198	1	Complete
GCA_902704915.1&&&CACSES010000006.1_156	g__Klebsiella	0.911141658504631	g__Klebsiella	Correct-assignment	Genus	0.997167138810198	1	Complete
GCA_902704915.1&&&CACSES010000006.1_156	p__Proteobacteria	1	p__Proteobacteria	Correct-assignment	Phylum	0.997167138810198	1	Complete
GCA_902704915.1&&&CACSES010000006.1_156	o__Enterobacterales	0.999999927415257	o__Enterobacterales	Correct-assignment	Order	0.997167138810198	1	Complete
GCA_902704925.1&&&CACSEQ010000003.1_98	p__Proteobacteria	1	p__Proteobacteria	Correct-assignment	Phylum	0.997167138810198	1	Complete
GCA_902704925.1&&&CACSEQ010000003.1_98	s__Klebsiella pneumoniae	0.828748339371792	s__Klebsiella pneumoniae	Correct-assignment	Species	0.997167138810198	1	Complete
GCA_902704925.1&&&CACSEQ010000003.1_98	c__Gammaproteobacteria	1	c__Gammaproteobacteria	Correct-assignment	Class	0.997167138810198	1	Complete
GCA_902704935.1&&&CACSFA010000001.1_155	g__Klebsiella	0.911141658504631	g__Klebsiella	Correct-assignment	Genus	0.997167138810198	1	Complete
GCA_902704935.1&&&CACSFA010000001.1_155	f__Enterobacteriaceae	0.999999313344015	f__Enterobacteriaceae	Correct-assignment	Family	0.997167138810198	1	Complete
GCA_902704935.1&&&CACSFA010000001.1_155	s__Klebsiella pneumoniae	0.838754526156572	s__Klebsiella pneumoniae	Correct-assignment	Species	0.997167138810198	1	Complete
GCA_902704955.1&&&CACSEZ010000006.1_157	f__Enterobacteriaceae	0.999999313344015	f__Enterobacteriaceae	Correct-assignment	Family	0.997167138810198	1	Complete
GCA_902704955.1&&&CACSEZ010000006.1_157	s__Klebsiella pneumoniae	0.838754526156572	s__Klebsiella pneumoniae	Correct-assignment	Species	0.997167138810198	1	Complete
GCA_902704955.1&&&CACSEZ010000006.1_157	p__Proteobacteria	1	p__Proteobacteria	Correct-assignment	Phylum	0.997167138810198	1	Complete
GCA_902704965.1&&&CACSET010000003.1_98	f__Enterobacteriaceae	0.999971200894215	f__Enterobacteriaceae	Correct-assignment	Family	0.997167138810198	1	Complete
GCA_902704965.1&&&CACSET010000003.1_98	o__Enterobacterales	0.999999823394869	o__Enterobacterales	Correct-assignment	Order	0.997167138810198	1	Complete
GCA_902704975.1&&&CACSEO010000006.1_156	o__Enterobacterales	0.999999927415257	o__Enterobacterales	Correct-assignment	Order	0.997167138810198	1	Complete
GCA_902704985.1&&&CACSFX010000001.1_155	s__Klebsiella pneumoniae	0.838754526156572	s__Klebsiella pneumoniae	Correct-assignment	Species	0.997167138810198	1	Complete
GCA_902704985.1&&&CACSFX010000001.1_155	g__Klebsiella	0.911141658504631	g__Klebsiella	Correct-assignment	Genus	0.997167138810198	1	Complete
GCA_902704995.1&&&CACSFY010000003.1_98	g__Klebsiella	0.887158959783673	g__Klebsiella	Correct-assignment	Genus	0.997167138810198	1	Complete
GCA_902704995.1&&&CACSFY010000003.1_98	p__Proteobacteria	1	p__Proteobacteria	Correct-assignment	Phylum	0.997167138810198	1	Complete
GCA_902705015.1&&&CACSGC010000005.1_156	c__Gammaproteobacteria	1	c__Gammaproteobacteria	Correct-assignment	Class	0.997167138810198	1	Complete
GCA_902705015.1&&&CACSGC010000005.1_156	p__Proteobacteria	1	p__Proteobacteria	Correct-assignment	Phylum	0.997167138810198	1	Complete
GCA_902705025.1&&&CACSGD010000003.1_174	c__Gammaproteobacteria	1	c__Gammaproteobacteria	Correct-assignment	Class	0.997167138810198	1	Complete
GCA_902705025.1&&&CACSGD010000003.1_174	s__Klebsiella pneumoniae	0.838754526156572	s__Klebsiella pneumoniae	Correct-assignment	Species	0.997167138810198	1	Complete
GCA_902705025.1&&&CACSGD010000003.1_174	p__Proteobacteria	1	p__Proteobacteria	Correct-assignment	Phylum	0.997167138810198	1	Complete
GCA_902705025.1&&&CACSGD010000014.1_73	f__Enterobacteriaceae	0.999903692667897	f__Enterobacteriaceae	Correct-assignment	Family	0.99438202247191	0.988826815642458	Complete
GCA_902705035.1&&&CACSFZ010000001.1_600	s__Klebsiella pneumoniae	0.838754526156572	s__Klebsiella pneumoniae	Correct-assignment	Species	0.997167138810198	1	Complete
GCA_902705035.1&&&CACSFZ010000001.1_600	f__Enterobacteriaceae	0.999999313344015	f__Enterobacteriaceae	Correct-assignment	Family	0.997167138810198	1	Complete
GCA_902705055.1&&&CACSFN010000005.1_156	g__Klebsiella	0.911141658504631	g__Klebsiella	Correct-assignment	Genus	0.997167138810198	1	Complete
GCA_902705055.1&&&CACSFN010000005.1_156	o__Enterobacterales	0.999999927415257	o__Enterobacterales	Correct-assignment	Order	0.997167138810198	1	Complete
GCA_902705075.1&&&CACSFS010000001.1_155	o__Enterobacterales	0.999999927415257	o__Enterobacterales	Correct-assignment	Order	0.997167138810198	1	Complete
GCA_902705075.1&&&CACSFS010000001.1_155	g__Klebsiella	0.911141658504631	g__Klebsiella	Correct-assignment	Genus	0.997167138810198	1	Complete
GCA_902705075.1&&&CACSFS010000001.1_155	f__Enterobacteriaceae	0.999999313344015	f__Enterobacteriaceae	Correct-assignment	Family	0.997167138810198	1	Complete
GCA_902705075.1&&&CACSFS010000001.1_155	p__Proteobacteria	1	p__Proteobacteria	Correct-assignment	Phylum	0.997167138810198	1	Complete
GCA_902705085.1&&&CACSFQ010000003.1_98	g__Klebsiella	0.887158959783673	g__Klebsiella	Correct-assignment	Genus	0.997167138810198	1	Complete
GCA_902705095.1&&&CACSFR010000015.1_64	g__Klebsiella	0.911141658504631	g__Klebsiella	Correct-assignment	Genus	0.997167138810198	1	Complete
GCA_902705095.1&&&CACSFR010000015.1_64	c__Gammaproteobacteria	1	c__Gammaproteobacteria	Correct-assignment	Class	0.997167138810198	1	Complete
GCA_902705105.1&&&CACSFK010000001.1_92	g__Klebsiella	0.911141658504631	g__Klebsiella	Correct-assignment	Genus	0.997167138810198	1	Complete
GCA_902705105.1&&&CACSFK010000001.1_92	o__Enterobacterales	0.999999927415257	o__Enterobacterales	Correct-assignment	Order	0.997167138810198	1	Complete
GCA_902705125.1&&&CACSFV010000006.1_156	c__Gammaproteobacteria	1	c__Gammaproteobacteria	Correct-assignment	Class	0.997167138810198	1	Complete
GCA_902705125.1&&&CACSFV010000006.1_156	g__Klebsiella	0.911141658504631	g__Klebsiella	Correct-assignment	Genus	0.997167138810198	1	Complete
GCA_902705135.1&&&CACSFG010000001.1_155	s__Klebsiella pneumoniae	0.838754526156572	s__Klebsiella pneumoniae	Correct-assignment	Species	0.997167138810198	1	Complete
GCA_902705145.1&&&CACSFD010000001.1_98	p__Proteobacteria	1	p__Proteobacteria	Correct-assignment	Phylum	0.997167138810198	1	Complete
GCA_902705145.1&&&CACSFD010000001.1_98	g__Klebsiella	0.887158959783673	g__Klebsiella	Correct-assignment	Genus	0.997167138810198	1	Complete
GCA_902705155.1&&&CACSFT010000001.1_155	p__Proteobacteria	1	p__Proteobacteria	Correct-assignment	Phylum	0.997167138810198	1	Complete
GCA_902705155.1&&&CACSFT010000001.1_155	f__Enterobacteriaceae	0.999999313344015	f__Enterobacteriaceae	Correct-assignment	Family	0.997167138810198	1	Complete
GCA_902705165.1&&&CACSFW010000001.1_155	g__Klebsiella	0.911141658504631	g__Klebsiella	Correct-assignment	Genus	0.997167138810198	1	Complete
GCA_902705165.1&&&CACSFW010000001.1_155	o__Enterobacterales	0.999999927415257	o__Enterobacterales	Correct-assignment	Order	0.997167138810198	1	Complete
GCA_902705165.1&&&CACSFW010000001.1_155	f__Enterobacteriaceae	0.999999313344015	f__Enterobacteriaceae	Correct-assignment	Family	0.997167138810198	1	Complete
GCA_902705175.1&&&CACSFM010000001.1_155	g__Klebsiella	0.911141658504631	g__Klebsiella	Correct-assignment	Genus	0.997167138810198	1	Complete
GCA_902705185.1&&&CACSFU010000010.1_156	f__Enterobacteriaceae	0.999999313344015	f__Enterobacteriaceae	Correct-assignment	Family	0.997167138810198	1	Complete
GCA_902705185.1&&&CACSFU010000010.1_156	p__Proteobacteria	1	p__Proteobacteria	Correct-assignment	Phylum	0.997167138810198	1	Complete
GCA_902705195.1&&&CACSFI010000001.1_155	o__Enterobacterales	0.999999927415257	o__Enterobacterales	Correct-assignment	Order	0.997167138810198	1	Complete
GCA_902705195.1&&&CACSFI010000001.1_155	c__Gammaproteobacteria	1	c__Gammaproteobacteria	Correct-assignment	Class	0.997167138810198	1	Complete
GCA_902705215.1&&&CACSFH010000003.1_98	o__Enterobacterales	0.999999823394869	o__Enterobacterales	Correct-assignment	Order	0.997167138810198	1	Complete
GCA_902705225.1&&&CACSFO010000006.1_156	g__Klebsiella	0.911141658504631	g__Klebsiella	Correct-assignment	Genus	0.997167138810198	1	Complete
GCA_902705225.1&&&CACSFO010000006.1_156	c__Gammaproteobacteria	1	c__Gammaproteobacteria	Correct-assignment	Class	0.997167138810198	1	Complete
GCA_902705225.1&&&CACSFO010000006.1_156	s__Klebsiella pneumoniae	0.838754526156572	s__Klebsiella pneumoniae	Correct-assignment	Species	0.997167138810198	1	Complete
GCA_902705245.1&&&CACSFP010000001.1_155	p__Proteobacteria	1	p__Proteobacteria	Correct-assignment	Phylum	0.997167138810198	1	Complete
GCA_902705245.1&&&CACSFP010000001.1_155	g__Klebsiella	0.911141658504631	g__Klebsiella	Correct-assignment	Genus	0.997167138810198	1	Complete
GCA_902705845.1&&&CACSII010000008.1_12	c__Gammaproteobacteria	0.880538593922418	c__Gammaproteobacteria	Correct-assignment	Class	0.979768786127168	0.98546511627907	Complete
GCA_902705845.1&&&CACSII010000008.1_12	p__Proteobacteria	0.981629271708684	p__Proteobacteria	Correct-assignment	Phylum	0.979768786127168	0.98546511627907	Complete
GCA_902705865.1&&&CACSIO010000001.1_507	o__Pseudomonadales	0.895781603044047	o__Pseudomonadales	Correct-assignment	Order	0.991329479768786	1	Complete
GCA_902705865.1&&&CACSIO010000001.1_507	c__Gammaproteobacteria	0.880538593922418	c__Gammaproteobacteria	Correct-assignment	Class	0.991329479768786	1	Complete
GCA_902705955.1&&&CACSIW010000006.1_92	o__Enterobacterales	0.99976343365666	o__Enterobacterales	Correct-assignment	Order	0.997167138810198	1	Complete
GCA_902706265.1&&&CACSJZ010000002.1_91	c__Gammaproteobacteria	0.987645045045045	c__Gammaproteobacteria	Correct-assignment	Class	0.915989159891599	0.976878612716763	Partial-misassembled
GCA_902706265.1&&&CACSJZ010000002.1_91	f__Pseudomonadaceae	0.65138903689404	f__Pseudomonadaceae	Correct-assignment	Family	0.915989159891599	0.976878612716763	Partial-misassembled
GCA_902706265.1&&&CACSJZ010000002.1_91	s__Pseudomonas_E fluorescens_E	0.0663525583323503	s__Pseudomonas_E fragi	Wrong-assignment	Species	0.915989159891599	0.976878612716763	Partial-misassembled
GCA_902706265.1&&&CACSJZ010000002.1_91	o__Pseudomonadales	0.92161459968434	o__Pseudomonadales	Correct-assignment	Order	0.915989159891599	0.976878612716763	Partial-misassembled
GCA_902706265.1&&&CACSJZ010000002.1_91	g__Pseudomonas_E	0.681995711280437	g__Pseudomonas_E	Correct-assignment	Genus	0.915989159891599	0.976878612716763	Partial-misassembled
GCA_902706265.1&&&CACSJZ010000002.1_91	p__Proteobacteria	0.993954521963824	p__Proteobacteria	Correct-assignment	Phylum	0.915989159891599	0.976878612716763	Partial-misassembled
GCA_902713455.1&&&CACTIJ010000132.1_179	f__Enterobacteriaceae	0.999996807726122	f__Enterobacteriaceae	Correct-assignment	Family	0.997167138810198	1	Complete
GCA_902713455.1&&&CACTIJ010000132.1_179	o__Enterobacterales	1	o__Enterobacterales	Correct-assignment	Order	0.997167138810198	1	Complete
GCA_902725215.1&&&CACUVI010000012.1_351	o__Rhodospirillales	0.857610227642106	o__Rhodospirillales	Correct-assignment	Order	1	1.00279329608939	Complete
GCA_902727865.1&&&CACVAQ010000257.1_15	f__Saprospiraceae	0.653481804563167	f__Saprospiraceae	Correct-assignment	Family	0.968660968660969	1.00296735905045	Complete
GCA_902727905.1&&&CACVAR010000413.1_7	f__Sulfurovaceae	0.846230194934825	f__Sulfurovaceae	Correct-assignment	Family	0.988603988603989	1	Complete
GCA_902727905.1&&&CACVAR010000413.1_7	p__Campylobacterota	0.981205221205187	p__Campylobacterota	Correct-assignment	Phylum	0.988603988603989	1	Complete
GCA_902727915.1&&&CACVAU010000031.1_32	f__Sulfurovaceae	0.849191233895864	f__Sulfurovaceae	Correct-assignment	Family	0.991428571428571	1	Complete
GCA_902727915.1&&&CACVAU010000031.1_32	p__Campylobacterota	0.981205221205187	p__Campylobacterota	Correct-assignment	Phylum	0.991428571428571	1	Complete
GCA_902727915.1&&&CACVAU010000031.1_32	c__Campylobacteria	0.966266483516484	c__Campylobacteria	Correct-assignment	Class	0.991428571428571	1	Complete
GCA_902727925.1&&&CACVAW010000002.1_30	c__Campylobacteria	0.591456926406926	c__Campylobacteria	Correct-assignment	Class	0.970588235294118	0.962099125364432	Complete
GCA_902727925.1&&&CACVAW010000002.1_30	o__Campylobacterales	0.525755353209434	o__Campylobacterales	Correct-assignment	Order	0.970588235294118	0.962099125364432	Complete
GCA_902727925.1&&&CACVAW010000002.1_30	p__Campylobacterota	0.595787608882346	p__Campylobacterota	Correct-assignment	Phylum	0.970588235294118	0.962099125364432	Complete
GCA_902727935.1&&&CACVAX010000034.1_66	o__Campylobacterales	0.982958831168831	o__Campylobacterales	Correct-assignment	Order	0.991428571428571	1	Complete
GCA_902727935.1&&&CACVAX010000034.1_66	c__Campylobacteria	0.966266483516484	c__Campylobacteria	Correct-assignment	Class	0.991428571428571	1	Complete
GCA_902727945.1&&&CACVAV010000072.1_9	f__Thiotrichaceae	0.132456880259495	f__Thiotrichaceae	Correct-assignment	Family	0.963380281690141	0.988439306358382	Complete
GCA_902727985.1&&&CACVAY010000139.1_24	o__Thiotrichales	0.109079725523501	o__Thiotrichales	Correct-assignment	Order	0.971830985915493	0.982905982905983	Complete
GCA_902727995.1&&&CACVAZ010000170.1_8	c__Campylobacteria	0.924528388278388	c__Campylobacteria	Correct-assignment	Class	0.985795454545455	1	Complete
GCA_902727995.1&&&CACVAZ010000170.1_8	o__Campylobacterales	0.934584047619048	o__Campylobacterales	Correct-assignment	Order	0.985795454545455	1	Complete
GCA_902728295.3&&&CACVBT030000001.1_47	g__Shewanella	0.98539871825348	g__Shewanella	Correct-assignment	Genus	0.997206703910615	1.00847457627119	Complete
GCA_902728295.3&&&CACVBT030000001.1_47	p__Proteobacteria	1	p__Proteobacteria	Correct-assignment	Phylum	0.997206703910615	1.00847457627119	Complete
GCA_902732755.1&&&CACVKH010000100.1_4	f__Rhodobacteraceae	0.993907496174443	f__Rhodobacteraceae	Correct-assignment	Family	0.997245179063361	1.01117318435754	Complete
GCA_902732775.1&&&CACVKF010000076.1_2	c__Alphaproteobacteria	0.996331232492997	c__Alphaproteobacteria	Correct-assignment	Class	0.997245179063361	1.01117318435754	Complete
GCA_902732775.1&&&CACVKF010000076.1_2	p__Proteobacteria	0.999591452991453	p__Proteobacteria	Correct-assignment	Phylum	0.997245179063361	1.01117318435754	Complete
GCA_902751235.1&&&CADDIQ010000007.1_23	p__Firmicutes_A	0.669772377734878	p__Firmicutes_A	Correct-assignment	Phylum	0.98780487804878	0.936416184971098	Partial-misassembled
GCA_902751235.1&&&CADDIQ010000007.1_23	c__Clostridia	0.735449786324786	c__Clostridia	Correct-assignment	Class	0.98780487804878	0.936416184971098	Partial-misassembled
GCA_902751235.1&&&CADDIQ010000007.1_23	o__Christensenellales	0.550431547619048	o__Christensenellales	Correct-assignment	Order	0.98780487804878	0.936416184971098	Partial-misassembled
GCA_902754835.1&&&CACVLI010000036.1_21	f__Bacteroidaceae	0.99477368717602	f__Bacteroidaceae	Correct-assignment	Family	0.997067448680352	1	Complete
GCA_902754835.1&&&CACVLI010000036.1_21	p__Bacteroidota	1	p__Bacteroidota	Correct-assignment	Phylum	0.997067448680352	1	Complete
GCA_902754845.1&&&CACVLM010000019.1_82	p__Firmicutes_A	0.96955641025641	p__Firmicutes_A	Correct-assignment	Phylum	0.946700507614213	0.94910941475827	Partial-misassembled
GCA_902754845.1&&&CACVLM010000019.1_82	c__Clostridia	0.965798201058201	c__Clostridia	Correct-assignment	Class	0.946700507614213	0.94910941475827	Partial-misassembled
GCA_902754845.1&&&CACVLM010000019.1_82	o__Oscillospirales	0.962586111111111	o__Oscillospirales	Correct-assignment	Order	0.946700507614213	0.94910941475827	Partial-misassembled
GCA_902754845.1&&&CACVLM010000019.1_82	g__Ruminococcus_E	0.865965065061285	g__Ruminococcus_E	Correct-assignment	Genus	0.946700507614213	0.94910941475827	Partial-misassembled
GCA_902754845.1&&&CACVLM010000019.1_82	f__Acutalibacteraceae	0.916234839777081	f__Acutalibacteraceae	Correct-assignment	Family	0.946700507614213	0.94910941475827	Partial-misassembled
GCA_902754845.1&&&CACVLM010000019.1_82	s__Ruminococcus_E sp900317315	0.364358384248571	s__Ruminococcus_E sp900315605	Wrong-assignment	Species	0.946700507614213	0.94910941475827	Partial-misassembled
GCA_902754865.1&&&CACVLP010000036.1_21	c__Bacteroidia	0.999947368421053	c__Bacteroidia	Correct-assignment	Class	0.98567335243553	1	Complete
GCA_902754865.1&&&CACVLP010000039.1_21	f__Muribaculaceae	0.299441673307564	f__Muribaculaceae	Correct-assignment	Family	0.894021739130435	0.96165191740413	Partial-misassembled
GCA_902754865.1&&&CACVLP010000039.1_21	p__Bacteroidota	0.911135507246377	p__Bacteroidota	Correct-assignment	Phylum	0.894021739130435	0.96165191740413	Partial-misassembled
GCA_902754865.1&&&CACVLP010000039.1_21	o__Bacteroidales	0.731302799609115	o__Bacteroidales	Correct-assignment	Order	0.894021739130435	0.96165191740413	Partial-misassembled
GCA_902754865.1&&&CACVLP010000039.1_21	c__Bacteroidia	0.924970108649521	c__Bacteroidia	Correct-assignment	Class	0.894021739130435	0.96165191740413	Partial-misassembled
GCA_902754865.1&&&CACVLP010000039.1_21	g__Sodaliphilus	0.321751779953919	g__Sodaliphilus	Correct-assignment	Genus	0.894021739130435	0.96165191740413	Partial-misassembled
GCA_902754875.1&&&CACVLA010000001.1_107	p__Firmicutes_A	0.998894437572914	p__Firmicutes_A	Correct-assignment	Phylum	0.989247311827957	0.994594594594595	Complete
GCA_902754875.1&&&CACVLA010000001.1_107	g__Faecousia	0.995089147368547	g__Faecousia	Correct-assignment	Genus	0.989247311827957	0.994594594594595	Complete
GCA_902754885.1&&&CACVLN010000025.1_6	p__Firmicutes_A	0.815168447251496	p__Firmicutes_A	Correct-assignment	Phylum	1.06798866855524	0.959287531806616	Partial-misassembled
GCA_902754885.1&&&CACVLN010000025.1_6	o__Oscillospirales	0.751682843340084	o__Oscillospirales	Correct-assignment	Order	1.06798866855524	0.959287531806616	Partial-misassembled
GCA_902754885.1&&&CACVLN010000025.1_6	f__Acutalibacteraceae	0.722055746643975	f__Acutalibacteraceae	Correct-assignment	Family	1.06798866855524	0.959287531806616	Partial-misassembled
GCA_902754885.1&&&CACVLN010000025.1_6	c__Clostridia	0.841915673247996	c__Clostridia	Correct-assignment	Class	1.06798866855524	0.959287531806616	Partial-misassembled
GCA_902754885.1&&&CACVLN010000025.1_6	g__Ruminococcus_E	0.789541694180663	g__Ruminococcus_E	Correct-assignment	Genus	1.06798866855524	0.959287531806616	Partial-misassembled
GCA_902754915.1&&&CACVLH010000001.1_213	o__Oscillospirales	0.989818081918082	o__Oscillospirales	Correct-assignment	Order	0.997297297297297	0.997297297297297	Complete
GCA_902754925.1&&&CACVLE010000043.1_10	f__Acutalibacteraceae	0.39070757020757	f__Acutalibacteraceae	Correct-assignment	Family	0.842892768079801	0.913513513513514	Partial-misassembled
GCA_902754925.1&&&CACVLE010000043.1_10	o__Oscillospirales	0.526065713216584	o__Oscillospirales	Correct-assignment	Order	0.842892768079801	0.913513513513514	Partial-misassembled
GCA_902754925.1&&&CACVLE010000043.1_10	c__Clostridia	0.692679653679654	c__Clostridia	Correct-assignment	Class	0.842892768079801	0.913513513513514	Partial-misassembled
GCA_902754925.1&&&CACVLE010000043.1_10	p__Firmicutes_A	0.721971608946609	p__Firmicutes_A	Correct-assignment	Phylum	0.842892768079801	0.913513513513514	Partial-misassembled
GCA_902754925.1&&&CACVLE010000043.1_10	g__Caproicibacter	0.0504365060378218	g__RUG762	Wrong-assignment	Genus	0.842892768079801	0.913513513513514	Partial-misassembled
GCA_902754935.1&&&CACVLC010000037.1_5	f__Bacteroidaceae	0.999050505050505	f__Bacteroidaceae	Correct-assignment	Family	0.982300884955752	0.976470588235294	Complete
GCA_902754935.1&&&CACVLC010000037.1_5	o__Bacteroidales	1	o__Bacteroidales	Correct-assignment	Order	0.982300884955752	0.976470588235294	Complete
GCA_902754935.1&&&CACVLC010000037.1_5	p__Bacteroidota	1	p__Bacteroidota	Correct-assignment	Phylum	0.982300884955752	0.976470588235294	Complete
GCA_902754945.1&&&CACVKX010000037.1_15	p__Firmicutes_A	0.814974801587302	p__Firmicutes_A	Correct-assignment	Phylum	0.850340136054422	0.709401709401709	Partial-misassembled
GCA_902754945.1&&&CACVKX010000037.1_15	g__Ruminococcus_E	0.690674446208414	g__Ruminococcus_E	Correct-assignment	Genus	0.850340136054422	0.709401709401709	Partial-misassembled
GCA_902754945.1&&&CACVKX010000037.1_15	s__Ruminococcus_E sp900317315	0.251156156660382	s__Ruminococcus_E sp900317315	Correct-assignment	Species	0.850340136054422	0.709401709401709	Partial-misassembled
GCA_902754945.1&&&CACVKX010000037.1_15	o__Oscillospirales	0.795930555555556	o__Oscillospirales	Correct-assignment	Order	0.850340136054422	0.709401709401709	Partial-misassembled
GCA_902754945.1&&&CACVKX010000037.1_15	c__Clostridia	0.812863095238095	c__Clostridia	Correct-assignment	Class	0.850340136054422	0.709401709401709	Partial-misassembled
GCA_902754945.1&&&CACVKX010000037.1_15	f__Acutalibacteraceae	0.738643857649443	f__Acutalibacteraceae	Correct-assignment	Family	0.850340136054422	0.709401709401709	Partial-misassembled
GCA_902754955.1&&&CACVLB010000027.1_6	c__Bacteroidia	1	c__Bacteroidia	Correct-assignment	Class	0.997084548104956	1.01483679525223	Complete
GCA_902754955.1&&&CACVLB010000027.1_6	g__Prevotella	0.999169642857143	g__Prevotella	Correct-assignment	Genus	0.997084548104956	1.01483679525223	Complete
GCA_902754965.1&&&CACVKY010000001.1_69	g__Sodaliphilus	0.991473670017434	g__Sodaliphilus	Correct-assignment	Genus	0.957865168539326	0.982708933717579	Complete
GCA_902754965.1&&&CACVKY010000001.1_69	p__Bacteroidota	0.999938461538462	p__Bacteroidota	Correct-assignment	Phylum	0.957865168539326	0.982708933717579	Complete
GCA_902754975.1&&&CACVLO010000025.1_4	s__Limivicinus sp900317375	0.987371797165386	s__Limivicinus sp900317375	Correct-assignment	Species	0.978779840848806	0.997297297297297	Complete
GCA_902754975.1&&&CACVLO010000025.1_4	f__Oscillospiraceae	0.999643951833607	f__Oscillospiraceae	Correct-assignment	Family	0.978779840848806	0.997297297297297	Complete
GCA_902754975.1&&&CACVLO010000038.1_7	g__Limivicinus	0.636760031333863	g__Limivicinus	Correct-assignment	Genus	0.969359331476323	0.937837837837838	Partial-misassembled
GCA_902754975.1&&&CACVLO010000038.1_7	o__Oscillospirales	0.778129075091575	o__Oscillospirales	Correct-assignment	Order	0.969359331476323	0.937837837837838	Partial-misassembled
GCA_902754975.1&&&CACVLO010000038.1_7	p__Firmicutes_A	0.848763037452743	p__Firmicutes_A	Correct-assignment	Phylum	0.969359331476323	0.937837837837838	Partial-misassembled
GCA_902754975.1&&&CACVLO010000038.1_7	f__Oscillospiraceae	0.640377922077922	f__Oscillospiraceae	Correct-assignment	Family	0.969359331476323	0.937837837837838	Partial-misassembled
GCA_902754975.1&&&CACVLO010000038.1_7	c__Clostridia	0.825724458874459	c__Clostridia	Correct-assignment	Class	0.969359331476323	0.937837837837838	Partial-misassembled
GCA_902754975.1&&&CACVLO010000038.1_7	s__Limivicinus sp900317375	0.507824067995549	s__Limivicinus sp900317375	Correct-assignment	Species	0.969359331476323	0.937837837837838	Partial-misassembled
GCA_902754975.1&&&CACVLO010000235.1_3	p__Bacteroidota	0.763369370336057	p__Firmicutes_A	Wrong-assignment	Phylum	0.97910447761194	0.984894259818731	Complete
GCA_902754975.1&&&CACVLO010000235.1_3	g__Cryptobacteroides	0.734121225652438	g__Limivicinus	Wrong-assignment	Genus	0.97910447761194	0.984894259818731	Complete
GCA_902754985.1&&&CACVLL010000082.1_13	c__Clostridia	0.995415238095238	c__Clostridia	Correct-assignment	Class	0.970108695652174	0.939828080229226	Partial-misassembled
GCA_902754985.1&&&CACVLL010000082.1_13	f__Acutalibacteraceae	0.987957422464926	f__Acutalibacteraceae	Correct-assignment	Family	0.970108695652174	0.939828080229226	Partial-misassembled
GCA_902754985.1&&&CACVLL010000082.1_13	o__Oscillospirales	0.993733974358974	o__Oscillospirales	Correct-assignment	Order	0.970108695652174	0.939828080229226	Partial-misassembled
GCA_902754985.1&&&CACVLL010000082.1_13	g__Ruminococcus_E	0.97522045949311	g__Ruminococcus_E	Correct-assignment	Genus	0.970108695652174	0.939828080229226	Partial-misassembled
GCA_902754985.1&&&CACVLL010000082.1_13	p__Firmicutes_A	0.995775609756098	p__Firmicutes_A	Correct-assignment	Phylum	0.970108695652174	0.939828080229226	Partial-misassembled
GCA_902754995.1&&&CACVLD010000069.1_9	f__Bacteroidaceae	0.999830466516061	f__Bacteroidaceae	Correct-assignment	Family	0.994152046783626	1	Complete
GCA_902755005.1&&&CACVLG010000002.1_20	o__Lachnospirales	0.9404329004329	o__Lachnospirales	Correct-assignment	Order	0.923943661971831	0.945244956772334	Partial-misassembled
GCA_902755005.1&&&CACVLG010000002.1_20	p__Firmicutes_A	0.943711111111111	p__Firmicutes_A	Correct-assignment	Phylum	0.923943661971831	0.945244956772334	Partial-misassembled
GCA_902755005.1&&&CACVLG010000002.1_20	c__Clostridia	0.929080884148531	c__Clostridia	Correct-assignment	Class	0.923943661971831	0.945244956772334	Partial-misassembled
GCA_902755005.1&&&CACVLG010000002.1_20	f__Lachnospiraceae	0.920852903201538	f__Lachnospiraceae	Correct-assignment	Family	0.923943661971831	0.945244956772334	Partial-misassembled
GCA_902755015.1&&&CACVLF010000025.1_26	g__UBA1179	0.340525087632362	g__UBA1179	Correct-assignment	Genus	0.947222222222222	0.994117647058824	Partial-misassembled
GCA_902755015.1&&&CACVLF010000025.1_26	c__Bacteroidia	0.983	c__Bacteroidia	Correct-assignment	Class	0.947222222222222	0.994117647058824	Partial-misassembled
GCA_902755015.1&&&CACVLF010000025.1_26	f__Bacteroidaceae	0.907912110232384	f__Bacteroidaceae	Correct-assignment	Family	0.947222222222222	0.994117647058824	Partial-misassembled
GCA_902755015.1&&&CACVLF010000025.1_26	o__Bacteroidales	0.974906007326007	o__Bacteroidales	Correct-assignment	Order	0.947222222222222	0.994117647058824	Partial-misassembled
GCA_902755015.1&&&CACVLF010000025.1_26	p__Bacteroidota	0.979333333333333	p__Bacteroidota	Correct-assignment	Phylum	0.947222222222222	0.994117647058824	Partial-misassembled
GCA_902755025.1&&&CACVLQ010000001.1_17	o__Bacteroidales	0.776444004287696	o__Bacteroidales	Correct-assignment	Order	0.89159891598916	0.949704142011834	Partial-misassembled
GCA_902755025.1&&&CACVLQ010000001.1_17	f__Muribaculaceae	0.205323972973843	f__Muribaculaceae	Correct-assignment	Family	0.89159891598916	0.949704142011834	Partial-misassembled
GCA_902755025.1&&&CACVLQ010000001.1_17	c__Bacteroidia	0.929731746031746	c__Bacteroidia	Correct-assignment	Class	0.89159891598916	0.949704142011834	Partial-misassembled
GCA_902755025.1&&&CACVLQ010000001.1_17	g__Sodaliphilus	0.254148679153152	g__Sodaliphilus	Correct-assignment	Genus	0.89159891598916	0.949704142011834	Partial-misassembled
GCA_902755025.1&&&CACVLQ010000001.1_17	p__Bacteroidota	0.91920493025493	p__Bacteroidota	Correct-assignment	Phylum	0.89159891598916	0.949704142011834	Partial-misassembled
GCA_902755025.1&&&CACVLQ010000001.1_17	s__UBA3362 sp016714365	0.0315118041656876	s__Sodaliphilus sp900318535	Wrong-assignment	Species	0.89159891598916	0.949704142011834	Partial-misassembled
GCA_902755025.1&&&CACVLQ010000006.1_46	s__Sodaliphilus sp900318535	0.547080829862897	s__Sodaliphilus sp900318535	Correct-assignment	Species	0.98567335243553	1	Complete
GCA_902755025.1&&&CACVLQ010000006.1_46	f__Muribaculaceae	0.996667513802911	f__Muribaculaceae	Correct-assignment	Family	0.98567335243553	1	Complete
GCA_902755025.1&&&CACVLQ010000006.1_46	g__Sodaliphilus	0.995884520220594	g__Sodaliphilus	Correct-assignment	Genus	0.98567335243553	1	Complete
GCA_902755035.1&&&CACVMG010000091.1_1	c__Clostridia	0.442916089466089	c__Clostridia	Correct-assignment	Class	0.996108949416342	0.715083798882682	Partial-misassembled
GCA_902755035.1&&&CACVMG010000091.1_1	f__Anaerovoracaceae	0.40561037018537	f__Anaerovoracaceae	Correct-assignment	Family	0.996108949416342	0.715083798882682	Partial-misassembled
GCA_902755035.1&&&CACVMG010000091.1_1	p__Firmicutes_A	0.435472197005893	p__Firmicutes_A	Correct-assignment	Phylum	0.996108949416342	0.715083798882682	Partial-misassembled
GCA_902755035.1&&&CACVMG010000091.1_1	o__Peptostreptococcales	0.329480952380952	o__Peptostreptococcales	Correct-assignment	Order	0.996108949416342	0.715083798882682	Partial-misassembled
GCA_902755045.1&&&CACVLV010000001.1_79	s__Sodaliphilus sp900318335	0.465235664069446	s__Sodaliphilus sp900318335	Correct-assignment	Species	0.98567335243553	1	Complete
GCA_902755045.1&&&CACVLV010000001.1_79	p__Bacteroidota	1	p__Bacteroidota	Correct-assignment	Phylum	0.98567335243553	1	Complete
GCA_902755045.1&&&CACVLV010000020.1_48	p__Bacteroidota	0.910135507246377	p__Bacteroidota	Correct-assignment	Phylum	0.894021739130435	0.96165191740413	Partial-misassembled
GCA_902755045.1&&&CACVLV010000020.1_48	o__Bacteroidales	0.732302799609114	o__Bacteroidales	Correct-assignment	Order	0.894021739130435	0.96165191740413	Partial-misassembled
GCA_902755045.1&&&CACVLV010000020.1_48	g__Sodaliphilus	0.323751779953919	g__Sodaliphilus	Correct-assignment	Genus	0.894021739130435	0.96165191740413	Partial-misassembled
GCA_902755045.1&&&CACVLV010000020.1_48	f__Muribaculaceae	0.298441673307564	f__Muribaculaceae	Correct-assignment	Family	0.894021739130435	0.96165191740413	Partial-misassembled
GCA_902755045.1&&&CACVLV010000020.1_48	c__Bacteroidia	0.924970108649521	c__Bacteroidia	Correct-assignment	Class	0.894021739130435	0.96165191740413	Partial-misassembled
GCA_902755055.1&&&CACVMB010000017.1_14	o__Fibrobacterales	0.99566101629292	o__Fibrobacterales	Correct-assignment	Order	1.00272479564033	1.00272479564033	Complete
GCA_902755075.1&&&CACVLT010000001.1_197	p__Firmicutes_A	0.947383901515152	p__Firmicutes_A	Correct-assignment	Phylum	0.914209115281501	0.96600566572238	Partial-misassembled
GCA_902755075.1&&&CACVLT010000001.1_197	o__Lachnospirales	0.85433253968254	o__Lachnospirales	Correct-assignment	Order	0.914209115281501	0.96600566572238	Partial-misassembled
GCA_902755075.1&&&CACVLT010000001.1_197	f__Lachnospiraceae	0.869059181288492	f__Lachnospiraceae	Correct-assignment	Family	0.914209115281501	0.96600566572238	Partial-misassembled
GCA_902755075.1&&&CACVLT010000001.1_197	g__UBA1066	0.385619003306062	g__UBA1066	Correct-assignment	Genus	0.914209115281501	0.96600566572238	Partial-misassembled
GCA_902755075.1&&&CACVLT010000001.1_197	c__Clostridia	0.940727777777778	c__Clostridia	Correct-assignment	Class	0.914209115281501	0.96600566572238	Partial-misassembled
GCA_902755085.1&&&CACVLX010000004.1_7	p__Bacteroidota	1	p__Bacteroidota	Correct-assignment	Phylum	0.98567335243553	1	Complete
GCA_902755085.1&&&CACVLX010000013.1_45	g__Sodaliphilus	0.243537568042041	g__Sodaliphilus	Correct-assignment	Genus	0.89159891598916	0.949704142011834	Partial-misassembled
GCA_902755085.1&&&CACVLX010000013.1_45	s__UBA3362 sp016714365	0.0315118041656876	s__Sodaliphilus sp900318535	Wrong-assignment	Species	0.89159891598916	0.949704142011834	Partial-misassembled
GCA_902755085.1&&&CACVLX010000013.1_45	c__Bacteroidia	0.929731746031746	c__Bacteroidia	Correct-assignment	Class	0.89159891598916	0.949704142011834	Partial-misassembled
GCA_902755085.1&&&CACVLX010000013.1_45	f__Muribaculaceae	0.200323972973843	f__Muribaculaceae	Correct-assignment	Family	0.89159891598916	0.949704142011834	Partial-misassembled
GCA_902755085.1&&&CACVLX010000013.1_45	p__Bacteroidota	0.92320493025493	p__Bacteroidota	Correct-assignment	Phylum	0.89159891598916	0.949704142011834	Partial-misassembled
GCA_902755085.1&&&CACVLX010000013.1_45	o__Bacteroidales	0.776194004287696	o__Bacteroidales	Correct-assignment	Order	0.89159891598916	0.949704142011834	Partial-misassembled
GCA_902755095.1&&&CACVME010000004.1_10	g__Cryptobacteroides	0.989244192778331	g__Cryptobacteroides	Correct-assignment	Genus	0.982404692082111	0.993957703927492	Complete
GCA_902755095.1&&&CACVME010000004.1_10	c__Bacteroidia	0.984387236228637	c__Bacteroidia	Correct-assignment	Class	0.982404692082111	0.993957703927492	Complete
GCA_902755105.1&&&CACVMI010000311.1_2	p__Firmicutes_C	0.996829808932848	p__Firmicutes_C	Correct-assignment	Phylum	0.983240223463687	0.991549295774648	Complete
GCA_902755105.1&&&CACVMI010000311.1_2	g__Succiniclasticum	0.980905692772779	g__Succiniclasticum	Correct-assignment	Genus	0.983240223463687	0.991549295774648	Complete
GCA_902755105.1&&&CACVMI010000311.1_2	s__Succiniclasticum sp900315925	0.891561614554689	s__Succiniclasticum sp900315925	Correct-assignment	Species	0.983240223463687	0.991549295774648	Complete
GCA_902755115.1&&&CACVMH010000009.1_24	o__Bacteroidales	0.999576530006405	o__Bacteroidales	Correct-assignment	Order	0.979591836734694	0.991150442477876	Complete
GCA_902755125.1&&&CACVMJ010000344.1_5	p__Bacteroidota	0.999236077130417	p__Bacteroidota	Correct-assignment	Phylum	0.985207100591716	0.98813056379822	Complete
GCA_902755125.1&&&CACVMJ010000344.1_5	s__Prevotella sp900315955	0.909087869846561	s__Prevotella sp900315955	Correct-assignment	Species	0.985207100591716	0.98813056379822	Complete
GCA_902755125.1&&&CACVMJ010000344.1_5	o__Bacteroidales	0.996457597420307	o__Bacteroidales	Correct-assignment	Order	0.985207100591716	0.98813056379822	Complete
GCA_902755135.1&&&CACVMK010000006.1_16	p__Firmicutes_A	0.996285714285714	p__Firmicutes_A	Correct-assignment	Phylum	1.00539083557951	0.94910941475827	Partial-misassembled
GCA_902755135.1&&&CACVMK010000006.1_16	g__Ruminococcus_E	0.859360150556052	g__Ruminococcus_E	Correct-assignment	Genus	1.00539083557951	0.94910941475827	Partial-misassembled
GCA_902755135.1&&&CACVMK010000006.1_16	o__Oscillospirales	0.988776984126984	o__Oscillospirales	Correct-assignment	Order	1.00539083557951	0.94910941475827	Partial-misassembled
GCA_902755135.1&&&CACVMK010000006.1_16	c__Clostridia	0.992383333333333	c__Clostridia	Correct-assignment	Class	1.00539083557951	0.94910941475827	Partial-misassembled
GCA_902755135.1&&&CACVMK010000006.1_16	f__Acutalibacteraceae	0.948896525696525	f__Acutalibacteraceae	Correct-assignment	Family	1.00539083557951	0.94910941475827	Partial-misassembled
GCA_902755145.1&&&CACVMF010000044.1_10	f__Paludibacteraceae	0.931680935528443	f__Paludibacteraceae	Correct-assignment	Family	0.935933147632312	0.991150442477876	Partial-misassembled
GCA_902755145.1&&&CACVMF010000044.1_10	o__Bacteroidales	0.996589335246294	o__Bacteroidales	Correct-assignment	Order	0.935933147632312	0.991150442477876	Partial-misassembled
GCA_902755145.1&&&CACVMF010000044.1_10	c__Bacteroidia	0.997333333333333	c__Bacteroidia	Correct-assignment	Class	0.935933147632312	0.991150442477876	Partial-misassembled
GCA_902755145.1&&&CACVMF010000044.1_10	p__Bacteroidota	0.999	p__Bacteroidota	Correct-assignment	Phylum	0.935933147632312	0.991150442477876	Partial-misassembled
GCA_902755155.1&&&CACVLR010000013.1_46	p__Firmicutes_A	0.981152114834962	p__Firmicutes_A	Correct-assignment	Phylum	0.986072423398329	1.01142857142857	Complete
GCA_902755165.1&&&CACVLZ010000175.1_4	g__Sodaliphilus	0.99018422695984	g__Sodaliphilus	Correct-assignment	Genus	0.954802259887006	0.985294117647059	Complete
GCA_902755165.1&&&CACVLZ010000175.1_4	p__Bacteroidota	0.999938461538462	p__Bacteroidota	Correct-assignment	Phylum	0.954802259887006	0.985294117647059	Complete
GCA_902755175.1&&&CACVLW010000002.1_42	p__Firmicutes	0.777320508658009	p__Firmicutes	Correct-assignment	Phylum	0.975903614457831	0.933333333333333	Partial-misassembled
GCA_902755175.1&&&CACVLW010000002.1_42	c__Bacilli	0.750144047619048	c__Bacilli	Correct-assignment	Class	0.975903614457831	0.933333333333333	Partial-misassembled
GCA_902755175.1&&&CACVLW010000002.1_42	g__Enteromonas	0.0906270891948797	g__UBA3207	Wrong-assignment	Genus	0.975903614457831	0.933333333333333	Partial-misassembled
GCA_902755175.1&&&CACVLW010000002.1_42	f__CAG-826	0.25215729841846	f__CAG-826	Correct-assignment	Family	0.975903614457831	0.933333333333333	Partial-misassembled
GCA_902755175.1&&&CACVLW010000002.1_42	o__RFN20	0.330840476190476	o__RFN20	Correct-assignment	Order	0.975903614457831	0.933333333333333	Partial-misassembled
GCA_902755185.1&&&CACVMD010000011.1_22	o__Acidaminococcales	0.985037689888969	o__Acidaminococcales	Correct-assignment	Order	0.96927374301676	0.977464788732394	Complete
GCA_902755185.1&&&CACVMD010000011.1_22	f__Acidaminococcaceae	0.975708822867573	f__Acidaminococcaceae	Correct-assignment	Family	0.96927374301676	0.977464788732394	Complete
GCA_902755195.1&&&CACVLU010000045.1_21	f__F082	0.985179599848189	f__F082	Correct-assignment	Family	0.979591836734694	0.988235294117647	Complete
GCA_902755205.1&&&CACVMA010000017.1_21	p__Firmicutes_A	0.889787955182073	p__Firmicutes_A	Correct-assignment	Phylum	0.883597883597884	0.962536023054755	Partial-misassembled
GCA_902755205.1&&&CACVMA010000017.1_21	f__Lachnospiraceae	0.788858538026301	f__Lachnospiraceae	Correct-assignment	Family	0.883597883597884	0.962536023054755	Partial-misassembled
GCA_902755205.1&&&CACVMA010000017.1_21	c__Clostridia	0.882665501165501	c__Clostridia	Correct-assignment	Class	0.883597883597884	0.962536023054755	Partial-misassembled
GCA_902755205.1&&&CACVMA010000017.1_21	o__Lachnospirales	0.814379710144927	o__Lachnospirales	Correct-assignment	Order	0.883597883597884	0.962536023054755	Partial-misassembled
GCA_902755215.1&&&CACVLY010000010.1_12	c__Gammaproteobacteria	0.6490325636289	c__Gammaproteobacteria	Correct-assignment	Class	0.854636591478697	0.96600566572238	Partial-misassembled
GCA_902755215.1&&&CACVLY010000010.1_12	o__Burkholderiales	0.599891443669457	o__Burkholderiales	Correct-assignment	Order	0.854636591478697	0.96600566572238	Partial-misassembled
GCA_902755215.1&&&CACVLY010000010.1_12	g__Pandoraea	0.0449856484352379	g__Duodenibacillus	Wrong-assignment	Genus	0.854636591478697	0.96600566572238	Partial-misassembled
GCA_902755215.1&&&CACVLY010000010.1_12	p__Proteobacteria	0.804947435897436	p__Proteobacteria	Correct-assignment	Phylum	0.854636591478697	0.96600566572238	Partial-misassembled
GCA_902755215.1&&&CACVLY010000010.1_12	f__Burkholderiaceae	0.560504294041318	f__Burkholderiaceae	Correct-assignment	Family	0.854636591478697	0.96600566572238	Partial-misassembled
GCA_902755225.1&&&CACVLS010000011.1_24	o__Bacteroidales	0.999592530657748	o__Bacteroidales	Correct-assignment	Order	0.951149425287356	0.973529411764706	Complete
GCA_902755225.1&&&CACVLS010000011.1_24	g__RF16	0.995872845943711	g__RF16	Correct-assignment	Genus	0.951149425287356	0.973529411764706	Complete
GCA_902755225.1&&&CACVLS010000011.1_24	p__Bacteroidota	0.999891807199778	p__Bacteroidota	Correct-assignment	Phylum	0.951149425287356	0.973529411764706	Complete
GCA_902755235.1&&&CACVMT010000047.1_7	g__Cryptobacteroides	0.960483781650901	g__Cryptobacteroides	Correct-assignment	Genus	0.97667638483965	0.990936555891239	Complete
GCA_902755235.1&&&CACVMT010000047.1_7	p__Bacteroidota	0.996710255933024	p__Bacteroidota	Correct-assignment	Phylum	0.97667638483965	0.990936555891239	Complete
GCA_902755235.1&&&CACVMT010000047.1_7	f__UBA932	0.949954431681992	f__UBA932	Correct-assignment	Family	0.97667638483965	0.990936555891239	Complete
GCA_902755265.1&&&CACVMP010000028.1_12	o__Bacteroidales	1	o__Bacteroidales	Correct-assignment	Order	0.991228070175439	0.997058823529412	Complete
GCA_902755265.1&&&CACVMP010000028.1_12	p__Bacteroidota	1	p__Bacteroidota	Correct-assignment	Phylum	0.991228070175439	0.997058823529412	Complete
GCA_902755275.1&&&CACVNE010000167.1_1	c__Clostridia	0.406103734745646	c__Clostridia	Correct-assignment	Class	0.995305164319249	0.621700879765396	Partial-misassembled
GCA_902755275.1&&&CACVNE010000167.1_1	g__UBA1213	0.205431684981685	g__UBA1213	Correct-assignment	Genus	0.995305164319249	0.621700879765396	Partial-misassembled
GCA_902755275.1&&&CACVNE010000167.1_1	p__Firmicutes_A	0.383644235836627	p__Firmicutes_A	Correct-assignment	Phylum	0.995305164319249	0.621700879765396	Partial-misassembled
GCA_902755275.1&&&CACVNE010000167.1_1	o__Oscillospirales	0.396576384726385	o__Oscillospirales	Correct-assignment	Order	0.995305164319249	0.621700879765396	Partial-misassembled
GCA_902755275.1&&&CACVNE010000167.1_1	f__Acutalibacteraceae	0.310071138780236	f__Acutalibacteraceae	Correct-assignment	Family	0.995305164319249	0.621700879765396	Partial-misassembled
GCA_902755285.1&&&CACVMV010000192.1_2	s__Ruminococcus_E sp900317315	0.645106433245786	s__Ruminococcus_E sp900317315	Correct-assignment	Species	1.10876132930514	0.955729166666667	Partial-misassembled
GCA_902755285.1&&&CACVMV010000192.1_2	f__Acutalibacteraceae	0.616297241382568	f__Acutalibacteraceae	Correct-assignment	Family	1.10876132930514	0.955729166666667	Partial-misassembled
GCA_902755285.1&&&CACVMV010000192.1_2	g__Ruminococcus_E	0.735857507347725	g__Ruminococcus_E	Correct-assignment	Genus	1.10876132930514	0.955729166666667	Partial-misassembled
GCA_902755285.1&&&CACVMV010000192.1_2	o__Oscillospirales	0.663537794892446	o__Oscillospirales	Correct-assignment	Order	1.10876132930514	0.955729166666667	Partial-misassembled
GCA_902755285.1&&&CACVMV010000192.1_2	c__Clostridia	0.843386111111111	c__Clostridia	Correct-assignment	Class	1.10876132930514	0.955729166666667	Partial-misassembled
GCA_902755285.1&&&CACVMV010000192.1_2	p__Firmicutes_A	0.841410714285714	p__Firmicutes_A	Correct-assignment	Phylum	1.10876132930514	0.955729166666667	Partial-misassembled
GCA_902755295.1&&&CACVNB010000015.1_6	o__Bacteroidales	0.999342814870583	o__Bacteroidales	Correct-assignment	Order	0.982558139534884	0.994117647058824	Complete
GCA_902755305.1&&&CACVMR010000013.1_2	p__Firmicutes_A	0.997802704470863	p__Firmicutes_A	Correct-assignment	Phylum	0.977401129943503	0.952513966480447	Complete
GCA_902755305.1&&&CACVMR010000013.1_2	f__Anaerovoracaceae	0.98016047008547	f__Anaerovoracaceae	Correct-assignment	Family	0.977401129943503	0.952513966480447	Complete
GCA_902755315.1&&&CACVMO010000004.1_212	c__Bacteroidia	0.99995504511895	c__Bacteroidia	Correct-assignment	Class	0.965217391304348	0.970588235294118	Complete
GCA_902755325.1&&&CACVMU010000004.1_8	c__Bacteroidia	1	c__Bacteroidia	Correct-assignment	Class	0.997084548104956	1.01483679525223	Complete
GCA_902755335.1&&&CACVMW010000028.1_14	s__Butyrivibrio_A crossotus	0.0475118681945626	s__Porcincola sp902800805	Wrong-assignment	Species	0.916666666666667	0.948787061994609	Partial-misassembled
GCA_902755335.1&&&CACVMW010000028.1_14	g__Butyrivibrio_A	0.0693095255352399	g__Porcincola	Wrong-assignment	Genus	0.916666666666667	0.948787061994609	Partial-misassembled
GCA_902755335.1&&&CACVMW010000028.1_14	c__Clostridia	0.965543255020841	c__Clostridia	Correct-assignment	Class	0.916666666666667	0.948787061994609	Partial-misassembled
GCA_902755335.1&&&CACVMW010000028.1_14	f__Lachnospiraceae	0.928495345123715	f__Lachnospiraceae	Correct-assignment	Family	0.916666666666667	0.948787061994609	Partial-misassembled
GCA_902755335.1&&&CACVMW010000028.1_14	p__Firmicutes_A	0.973786904761905	p__Firmicutes_A	Correct-assignment	Phylum	0.916666666666667	0.948787061994609	Partial-misassembled
GCA_902755335.1&&&CACVMW010000028.1_14	o__Lachnospirales	0.941502395806808	o__Lachnospirales	Correct-assignment	Order	0.916666666666667	0.948787061994609	Partial-misassembled
GCA_902755345.1&&&CACVMZ010000029.1_8	c__Bacteroidia	0.999354385964912	c__Bacteroidia	Correct-assignment	Class	0.982507288629738	0.997032640949555	Complete
GCA_902755345.1&&&CACVMZ010000029.1_8	s__Prevotella sp900315775	0.866147435274805	s__Prevotella sp900315775	Correct-assignment	Species	0.982507288629738	0.997032640949555	Complete
GCA_902755365.1&&&CACVNA010000036.1_21	c__Coriobacteriia	0.991066774891775	c__Coriobacteriia	Correct-assignment	Class	1	1.00852272727273	Complete
GCA_902755375.1&&&CACVMM010000002.1_244	c__Actinomycetia	0.94435482243745	c__Actinomycetia	Correct-assignment	Class	0.918256130790191	0.96011396011396	Partial-misassembled
GCA_902755375.1&&&CACVMM010000002.1_244	p__Actinobacteriota	0.953333333333333	p__Actinobacteriota	Correct-assignment	Phylum	0.918256130790191	0.96011396011396	Partial-misassembled
GCA_902755375.1&&&CACVMM010000002.1_244	f__Bifidobacteriaceae	0.328566993120994	f__Bifidobacteriaceae	Correct-assignment	Family	0.918256130790191	0.96011396011396	Partial-misassembled
GCA_902755375.1&&&CACVMM010000002.1_244	o__Actinomycetales	0.746773652489109	o__Actinomycetales	Correct-assignment	Order	0.918256130790191	0.96011396011396	Partial-misassembled
GCA_902755385.1&&&CACVMN010000004.1_38	o__Gastranaerophilales	0.998503553030825	o__Gastranaerophilales	Correct-assignment	Order	0.994134897360704	0.968571428571429	Complete
GCA_902755385.1&&&CACVMN010000128.1_6	f__Gastranaerophilaceae	0.486569892473118	f__Gastranaerophilaceae	Correct-assignment	Family	0.93	0.531428571428571	Partial-misassembled
GCA_902755385.1&&&CACVMN010000128.1_6	c__Vampirovibrionia	0.311387373356158	c__Vampirovibrionia	Correct-assignment	Class	0.93	0.531428571428571	Partial-misassembled
GCA_902755385.1&&&CACVMN010000128.1_6	g__Zag111	0.140184948902401	g__CAG-196	Wrong-assignment	Genus	0.93	0.531428571428571	Partial-misassembled
GCA_902755385.1&&&CACVMN010000128.1_6	p__Cyanobacteria	0.297978076923077	p__Cyanobacteria	Correct-assignment	Phylum	0.93	0.531428571428571	Partial-misassembled
GCA_902755385.1&&&CACVMN010000128.1_6	o__Gastranaerophilales	0.417013461538462	o__Gastranaerophilales	Correct-assignment	Order	0.93	0.531428571428571	Partial-misassembled
GCA_902755395.1&&&CACVND010000025.1_15	p__Proteobacteria	0.466333333333333	p__Firmicutes_A	Wrong-assignment	Phylum	0.986206896551724	0.871951219512195	Partial-misassembled
GCA_902755395.1&&&CACVND010000025.1_15	o__Bryobacterales	0.0838333333333333	o__Christensenellales	Wrong-assignment	Order	0.986206896551724	0.871951219512195	Partial-misassembled
GCA_902755395.1&&&CACVND010000025.1_15	f__Bryobacteraceae	0.0971666666666667	f__CAG-74	Wrong-assignment	Family	0.986206896551724	0.871951219512195	Partial-misassembled
GCA_902755395.1&&&CACVND010000025.1_15	g__Thiocapsa	0.0366666666666667	g__UBA2862	Wrong-assignment	Genus	0.986206896551724	0.871951219512195	Partial-misassembled
GCA_902755395.1&&&CACVND010000025.1_15	c__Gammaproteobacteria	0.321916666666667	c__Clostridia	Wrong-assignment	Class	0.986206896551724	0.871951219512195	Partial-misassembled
GCA_902755395.1&&&CACVND010000074.1_5	o__Bryobacterales	0.0828333333333333	o__Christensenellales	Wrong-assignment	Order	0.986206896551724	0.871951219512195	Partial-misassembled
GCA_902755395.1&&&CACVND010000074.1_5	g__Thiocapsa	0.0366666666666667	g__UBA2862	Wrong-assignment	Genus	0.986206896551724	0.871951219512195	Partial-misassembled
GCA_902755395.1&&&CACVND010000074.1_5	c__Gammaproteobacteria	0.320916666666667	c__Clostridia	Wrong-assignment	Class	0.986206896551724	0.871951219512195	Partial-misassembled
GCA_902755395.1&&&CACVND010000074.1_5	f__Bryobacteraceae	0.0971666666666667	f__CAG-74	Wrong-assignment	Family	0.986206896551724	0.871951219512195	Partial-misassembled
GCA_902755395.1&&&CACVND010000074.1_5	p__Proteobacteria	0.464333333333333	p__Firmicutes_A	Wrong-assignment	Phylum	0.986206896551724	0.871951219512195	Partial-misassembled
GCA_902755405.1&&&CACVMX010000024.1_11	c__Clostridia	0.299601787101787	c__Clostridia	Correct-assignment	Class	0.98019801980198	0.535135135135135	Partial-misassembled
GCA_902755405.1&&&CACVMX010000024.1_11	o__Oscillospirales	0.362260256410256	o__Oscillospirales	Correct-assignment	Order	0.98019801980198	0.535135135135135	Partial-misassembled
GCA_902755405.1&&&CACVMX010000024.1_11	p__Firmicutes_A	0.300511403508772	p__Firmicutes_A	Correct-assignment	Phylum	0.98019801980198	0.535135135135135	Partial-misassembled
GCA_902755405.1&&&CACVMX010000024.1_11	f__Oscillospiraceae	0.236854406130268	f__Oscillospiraceae	Correct-assignment	Family	0.98019801980198	0.535135135135135	Partial-misassembled
GCA_902755435.1&&&CACVNW010000005.1_6	p__Fibrobacterota	0.999459632977652	p__Fibrobacterota	Correct-assignment	Phylum	1.00272479564033	1.00272479564033	Complete
GCA_902755445.1&&&CACVNU010000021.1_3	f__Muribaculaceae	0.995238044769641	f__Muribaculaceae	Correct-assignment	Family	0.98567335243553	1	Complete
GCA_902755445.1&&&CACVNU010000021.1_3	o__Bacteroidales	0.999804150680153	o__Bacteroidales	Correct-assignment	Order	0.98567335243553	1	Complete
GCA_902755445.1&&&CACVNU010000022.1_18	o__Bacteroidales	0.762764971671086	o__Bacteroidales	Correct-assignment	Order	0.89159891598916	0.948126801152738	Partial-misassembled
GCA_902755445.1&&&CACVNU010000022.1_18	p__Bacteroidota	0.911742592592593	p__Bacteroidota	Correct-assignment	Phylum	0.89159891598916	0.948126801152738	Partial-misassembled
GCA_902755445.1&&&CACVNU010000022.1_18	c__Bacteroidia	0.918909018759019	c__Bacteroidia	Correct-assignment	Class	0.89159891598916	0.948126801152738	Partial-misassembled
GCA_902755445.1&&&CACVNU010000022.1_18	g__Sodaliphilus	0.186919094524215	g__Sodaliphilus	Correct-assignment	Genus	0.89159891598916	0.948126801152738	Partial-misassembled
GCA_902755445.1&&&CACVNU010000022.1_18	f__Muribaculaceae	0.192516113907271	f__Muribaculaceae	Correct-assignment	Family	0.89159891598916	0.948126801152738	Partial-misassembled
GCA_902755465.1&&&CACVNR010000053.1_5	f__Lachnospiraceae	0.99479383854288	f__Lachnospiraceae	Correct-assignment	Family	0.983286908077994	1.00857142857143	Complete
GCA_902755465.1&&&CACVNR010000053.1_5	g__RUG191	0.859540374486861	g__RUG191	Correct-assignment	Genus	0.983286908077994	1.00857142857143	Complete
GCA_902755465.1&&&CACVNR010000053.1_5	o__Lachnospirales	0.982319624240402	o__Lachnospirales	Correct-assignment	Order	0.983286908077994	1.00857142857143	Complete
GCA_902755475.1&&&CACVNM010000002.1_188	s__Sodaliphilus sp900316835	0.705094178294703	s__Sodaliphilus sp900316835	Correct-assignment	Species	0.957865168539326	0.982708933717579	Complete
GCA_902755475.1&&&CACVNM010000002.1_188	f__Muribaculaceae	0.996051090671852	f__Muribaculaceae	Correct-assignment	Family	0.957865168539326	0.982708933717579	Complete
GCA_902755475.1&&&CACVNM010000002.1_188	o__Bacteroidales	0.999391412771372	o__Bacteroidales	Correct-assignment	Order	0.957865168539326	0.982708933717579	Complete
GCA_902755475.1&&&CACVNM010000002.1_188	p__Bacteroidota	0.999938461538462	p__Bacteroidota	Correct-assignment	Phylum	0.957865168539326	0.982708933717579	Complete
GCA_902755475.1&&&CACVNM010000002.1_188	g__Sodaliphilus	0.991473670017434	g__Sodaliphilus	Correct-assignment	Genus	0.957865168539326	0.982708933717579	Complete
GCA_902755495.1&&&CACVNQ010000023.1_31	s__CAG-791 sp900317555	0.964554785750997	s__CAG-791 sp900317555	Correct-assignment	Species	0.983333333333333	1.00571428571429	Complete
GCA_902755495.1&&&CACVNQ010000023.1_31	o__Lachnospirales	0.99903521263603	o__Lachnospirales	Correct-assignment	Order	0.983333333333333	1.00571428571429	Complete
GCA_902755495.1&&&CACVNQ010000023.1_31	f__Lachnospiraceae	0.99963057238309	f__Lachnospiraceae	Correct-assignment	Family	0.983333333333333	1.00571428571429	Complete
GCA_902755505.1&&&CACVNV010000023.1_24	f__Lachnospiraceae	0.952089284797124	f__Lachnospiraceae	Correct-assignment	Family	0.991150442477876	0.951841359773371	Complete
GCA_902755505.1&&&CACVNV010000023.1_24	g__Faecalimonas	0.21150571560671	g__Faecalimonas	Correct-assignment	Genus	0.991150442477876	0.951841359773371	Complete
GCA_902755515.1&&&CACVNH010000002.1_70	c__Bacteroidia	0.999219488046043	c__Bacteroidia	Correct-assignment	Class	0.952380952380952	1.00295857988166	Complete
GCA_902755515.1&&&CACVNH010000002.1_70	o__Bacteroidales	0.992559473541808	o__Bacteroidales	Correct-assignment	Order	0.952380952380952	1.00295857988166	Complete
GCA_902755525.1&&&CACVNN010000014.1_16	p__Firmicutes_A	0.999248408271355	p__Firmicutes_A	Correct-assignment	Phylum	0.995085995085995	1.01758793969849	Complete
GCA_902755525.1&&&CACVNN010000014.1_16	o__Oscillospirales	0.999769022869023	o__Oscillospirales	Correct-assignment	Order	0.995085995085995	1.01758793969849	Complete
GCA_902755525.1&&&CACVNN010000014.1_16	c__Clostridia	0.999882115643209	c__Clostridia	Correct-assignment	Class	0.995085995085995	1.01758793969849	Complete
GCA_902755535.1&&&CACVNK010000031.1_2	c__Clostridia	0.998873342670402	c__Clostridia	Correct-assignment	Class	0.973614775725594	1.03072625698324	Complete
GCA_902755545.1&&&CACVNX010000023.1_4	p__Proteobacteria	0.76375	p__Proteobacteria	Correct-assignment	Phylum	0.898218829516539	0.980555555555556	Partial-misassembled
GCA_902755545.1&&&CACVNX010000023.1_4	o__Enterobacterales	0.23228286625655	o__Enterobacterales	Correct-assignment	Order	0.898218829516539	0.980555555555556	Partial-misassembled
GCA_902755545.1&&&CACVNX010000023.1_4	c__Gammaproteobacteria	0.460344861317664	c__Gammaproteobacteria	Correct-assignment	Class	0.898218829516539	0.980555555555556	Partial-misassembled
GCA_902755545.1&&&CACVNX010000023.1_4	g__Weissella	0.018	g__Succinivibrio	Wrong-assignment	Genus	0.898218829516539	0.980555555555556	Partial-misassembled
GCA_902755545.1&&&CACVNX010000023.1_4	f__Burkholderiaceae	0.0789988344988345	f__Succinivibrionaceae	Wrong-assignment	Family	0.898218829516539	0.980555555555556	Partial-misassembled
GCA_902755555.1&&&CACVNL010000007.1_42	o__Bacteroidales	0.952722656332047	o__Bacteroidales	Correct-assignment	Order	0.991150442477876	0.988235294117647	Complete
GCA_902755555.1&&&CACVNL010000007.1_42	f__P3	0.873313818594999	f__P3	Correct-assignment	Family	0.991150442477876	0.988235294117647	Complete
GCA_902755555.1&&&CACVNL010000007.1_42	g__Phil12	0.861591066194402	g__Phil12	Correct-assignment	Genus	0.991150442477876	0.988235294117647	Complete
GCA_902755565.1&&&CACVNT010000002.1_105	c__Clostridia	0.998	c__Clostridia	Correct-assignment	Class	1	0.992462311557789	Complete
GCA_902755575.1&&&CACVNF010000017.1_20	g__SFEL01	0.0330705406888694	g__UBA2862	Wrong-assignment	Genus	0.906417112299465	0.982404692082111	Partial-misassembled
GCA_902755575.1&&&CACVNF010000017.1_20	o__Christensenellales	0.600480110754636	o__Christensenellales	Correct-assignment	Order	0.906417112299465	0.982404692082111	Partial-misassembled
GCA_902755575.1&&&CACVNF010000017.1_20	c__Clostridia	0.840962476352337	c__Clostridia	Correct-assignment	Class	0.906417112299465	0.982404692082111	Partial-misassembled
GCA_902755575.1&&&CACVNF010000017.1_20	p__Firmicutes_A	0.815227260268335	p__Firmicutes_A	Correct-assignment	Phylum	0.906417112299465	0.982404692082111	Partial-misassembled
GCA_902755575.1&&&CACVNF010000017.1_20	f__CAG-74	0.460273482035858	f__CAG-74	Correct-assignment	Family	0.906417112299465	0.982404692082111	Partial-misassembled
GCA_902755585.1&&&CACVNP010000047.1_14	f__Lachnospiraceae	0.99963057238309	f__Lachnospiraceae	Correct-assignment	Family	0.977777777777778	0.985835694050991	Complete
GCA_902755585.1&&&CACVNP010000047.1_14	c__Clostridia	0.999816494751979	c__Clostridia	Correct-assignment	Class	0.977777777777778	0.985835694050991	Complete
GCA_902755595.1&&&CACVNJ010000003.1_55	c__Negativicutes	0.980055393762564	c__Negativicutes	Correct-assignment	Class	0.96045197740113	0.982658959537572	Complete
GCA_902755595.1&&&CACVNJ010000003.1_55	o__Selenomonadales	0.9751643529918	o__Selenomonadales	Correct-assignment	Order	0.96045197740113	0.982658959537572	Complete
GCA_902755595.1&&&CACVNJ010000003.1_55	p__Firmicutes_C	0.981139839011115	p__Firmicutes_C	Correct-assignment	Phylum	0.96045197740113	0.982658959537572	Complete
GCA_902755615.1&&&CACVOG010000010.1_12	o__Selenomonadales	0.508407199597377	o__Selenomonadales	Correct-assignment	Order	0.937837837837838	0.961218836565097	Partial-misassembled
GCA_902755615.1&&&CACVOG010000010.1_12	g__DTU059	0.0287296146569572	g__RUG12372	Wrong-assignment	Genus	0.937837837837838	0.961218836565097	Partial-misassembled
GCA_902755615.1&&&CACVOG010000010.1_12	c__Negativicutes	0.551103570936386	c__Negativicutes	Correct-assignment	Class	0.937837837837838	0.961218836565097	Partial-misassembled
GCA_902755615.1&&&CACVOG010000010.1_12	f__Selenomonadaceae	0.108617415822164	f__Selenomonadaceae	Correct-assignment	Family	0.937837837837838	0.961218836565097	Partial-misassembled
GCA_902755615.1&&&CACVOG010000010.1_12	p__Firmicutes_C	0.537978076935855	p__Firmicutes_C	Correct-assignment	Phylum	0.937837837837838	0.961218836565097	Partial-misassembled
GCA_902755625.1&&&CACVOC010000001.1_88	c__Alphaproteobacteria	0.998265882509304	c__Alphaproteobacteria	Correct-assignment	Class	0.977464788732394	0.976878612716763	Complete
GCA_902755625.1&&&CACVOC010000001.1_88	p__Proteobacteria	1	p__Proteobacteria	Correct-assignment	Phylum	0.977464788732394	0.976878612716763	Complete
GCA_902755635.1&&&CACVNZ010000004.1_5	f__Acutalibacteraceae	0.978585703185703	f__Acutalibacteraceae	Correct-assignment	Family	0.91644204851752	0.918918918918919	Partial-misassembled
GCA_902755635.1&&&CACVNZ010000004.1_5	c__Clostridia	0.996333333333333	c__Clostridia	Correct-assignment	Class	0.91644204851752	0.918918918918919	Partial-misassembled
GCA_902755635.1&&&CACVNZ010000004.1_5	p__Firmicutes_A	0.998285714285714	p__Firmicutes_A	Correct-assignment	Phylum	0.91644204851752	0.918918918918919	Partial-misassembled
GCA_902755635.1&&&CACVNZ010000004.1_5	g__Ruminococcus_E	0.952931912195282	g__Ruminococcus_E	Correct-assignment	Genus	0.91644204851752	0.918918918918919	Partial-misassembled
GCA_902755635.1&&&CACVNZ010000004.1_5	o__Oscillospirales	0.996333333333334	o__Oscillospirales	Correct-assignment	Order	0.91644204851752	0.918918918918919	Partial-misassembled
GCA_902755645.1&&&CACVOK010000039.1_5	c__Clostridia	0.999700854700855	c__Clostridia	Correct-assignment	Class	1	1	Complete
GCA_902755645.1&&&CACVOK010000039.1_5	f__Lachnospiraceae	0.998971224853578	f__Lachnospiraceae	Correct-assignment	Family	1	1	Complete
GCA_902755645.1&&&CACVOK010000039.1_5	o__Lachnospirales	0.999565793215917	o__Lachnospirales	Correct-assignment	Order	1	1	Complete
GCA_902755645.1&&&CACVOK010000039.1_5	g__CAG-791	0.969576248634597	g__CAG-791	Correct-assignment	Genus	1	1	Complete
GCA_902755655.1&&&CACVOQ010000002.1_52	s__Clostridium_G tetani	0.027	s__UBA1066 sp900314565	Wrong-assignment	Species	0.93972602739726	0.971671388101983	Partial-misassembled
GCA_902755655.1&&&CACVOQ010000002.1_52	c__Clostridia	0.88955	c__Clostridia	Correct-assignment	Class	0.93972602739726	0.971671388101983	Partial-misassembled
GCA_902755655.1&&&CACVOQ010000002.1_52	f__Lachnospiraceae	0.784430463015246	f__Lachnospiraceae	Correct-assignment	Family	0.93972602739726	0.971671388101983	Partial-misassembled
GCA_902755655.1&&&CACVOQ010000002.1_52	p__Firmicutes_A	0.885946212121212	p__Firmicutes_A	Correct-assignment	Phylum	0.93972602739726	0.971671388101983	Partial-misassembled
GCA_902755655.1&&&CACVOQ010000002.1_52	g__UBA1066	0.47318879794011	g__UBA1066	Correct-assignment	Genus	0.93972602739726	0.971671388101983	Partial-misassembled
GCA_902755655.1&&&CACVOQ010000002.1_52	o__Lachnospirales	0.809672648454906	o__Lachnospirales	Correct-assignment	Order	0.93972602739726	0.971671388101983	Partial-misassembled
GCA_902755665.1&&&CACVOH010000114.1_1	p__Firmicutes_A	0.634966172716173	p__Firmicutes_A	Correct-assignment	Phylum	0.964383561643836	0.948787061994609	Partial-misassembled
GCA_902755665.1&&&CACVOH010000114.1_1	g__Clostridium_H	0.0226050941410243	g__Saccharofermentans	Wrong-assignment	Genus	0.964383561643836	0.948787061994609	Partial-misassembled
GCA_902755665.1&&&CACVOH010000114.1_1	c__Clostridia	0.61594590964591	c__Clostridia	Correct-assignment	Class	0.964383561643836	0.948787061994609	Partial-misassembled
GCA_902755665.1&&&CACVOH010000114.1_1	o__Oscillospirales	0.144887610775304	o__Saccharofermentanales	Wrong-assignment	Order	0.964383561643836	0.948787061994609	Partial-misassembled
GCA_902755665.1&&&CACVOH010000114.1_1	f__Ruminococcaceae	0.0825018300546395	f__Saccharofermentanaceae	Wrong-assignment	Family	0.964383561643836	0.948787061994609	Partial-misassembled
GCA_902755675.1&&&CACVOE010000012.1_26	p__Proteobacteria	0.932930952380952	p__Proteobacteria	Correct-assignment	Phylum	0.969187675070028	0.988472622478386	Complete
GCA_902755685.1&&&CACVOL010000115.1_4	p__Actinobacteriota	1	p__Actinobacteriota	Correct-assignment	Phylum	0.997275204359673	1	Complete
GCA_902755695.1&&&CACVOF010000001.1_300	p__Bacteroidota	0.487150757575758	p__Firmicutes	Wrong-assignment	Phylum	0.925714285714286	0.964071856287425	Partial-misassembled
GCA_902755695.1&&&CACVOF010000001.1_300	o__Bacteroidales	0.255673015873016	o__RF39	Wrong-assignment	Order	0.925714285714286	0.964071856287425	Partial-misassembled
GCA_902755695.1&&&CACVOF010000001.1_300	c__Bacteroidia	0.476386141636142	c__Bacilli	Wrong-assignment	Class	0.925714285714286	0.964071856287425	Partial-misassembled
GCA_902755695.1&&&CACVOF010000001.1_300	f__Bacteroidaceae	0.0799477189477189	f__UBA660	Wrong-assignment	Family	0.925714285714286	0.964071856287425	Partial-misassembled
GCA_902755695.1&&&CACVOF010000003.1_74	p__Firmicutes	0.84564844044844	p__Firmicutes	Correct-assignment	Phylum	0.95906432748538	0.93371757925072	Partial-misassembled
GCA_902755695.1&&&CACVOF010000003.1_74	f__UBA660	0.779700331539805	f__UBA660	Correct-assignment	Family	0.95906432748538	0.93371757925072	Partial-misassembled
GCA_902755695.1&&&CACVOF010000003.1_74	c__Bacilli	0.859532826617827	c__Bacilli	Correct-assignment	Class	0.95906432748538	0.93371757925072	Partial-misassembled
GCA_902755695.1&&&CACVOF010000003.1_74	o__RF39	0.784465178060311	o__RF39	Correct-assignment	Order	0.95906432748538	0.93371757925072	Partial-misassembled
GCA_902755705.1&&&CACVOA010000067.1_8	o__Bacteroidales	0.999096352541433	o__Bacteroidales	Correct-assignment	Order	0.988338192419825	1.00295857988166	Complete
GCA_902755705.1&&&CACVOA010000067.1_8	f__Bacteroidaceae	0.996669688670653	f__Bacteroidaceae	Correct-assignment	Family	0.988338192419825	1.00295857988166	Complete
GCA_902755715.1&&&CACVON010000053.1_10	o__Bacteroidales	0.724374213136844	o__Bacteroidales	Correct-assignment	Order	0.912408759124088	0.735294117647059	Partial-misassembled
GCA_902755715.1&&&CACVON010000053.1_10	c__Bacteroidia	0.838702380952381	c__Bacteroidia	Correct-assignment	Class	0.912408759124088	0.735294117647059	Partial-misassembled
GCA_902755715.1&&&CACVON010000053.1_10	g__RF16	0.509462280067725	g__RF16	Correct-assignment	Genus	0.912408759124088	0.735294117647059	Partial-misassembled
GCA_902755715.1&&&CACVON010000053.1_10	p__Bacteroidota	0.84875	p__Bacteroidota	Correct-assignment	Phylum	0.912408759124088	0.735294117647059	Partial-misassembled
GCA_902755715.1&&&CACVON010000053.1_10	f__Paludibacteraceae	0.550497684667388	f__Paludibacteraceae	Correct-assignment	Family	0.912408759124088	0.735294117647059	Partial-misassembled
GCA_902755725.1&&&CACVOI010000054.1_8	p__Firmicutes_A	0.933556249306249	p__Firmicutes_A	Correct-assignment	Phylum	0.997361477572559	0.945	Partial-misassembled
GCA_902755725.1&&&CACVOI010000054.1_8	f__Acutalibacteraceae	0.855972863802864	f__Acutalibacteraceae	Correct-assignment	Family	0.997361477572559	0.945	Partial-misassembled
GCA_902755725.1&&&CACVOI010000054.1_8	o__Oscillospirales	0.903077380952381	o__Oscillospirales	Correct-assignment	Order	0.997361477572559	0.945	Partial-misassembled
GCA_902755725.1&&&CACVOI010000054.1_8	g__Eubacterium_R	0.706983580948957	g__Eubacterium_R	Correct-assignment	Genus	0.997361477572559	0.945	Partial-misassembled
GCA_902755725.1&&&CACVOI010000054.1_8	c__Clostridia	0.883300770757021	c__Clostridia	Correct-assignment	Class	0.997361477572559	0.945	Partial-misassembled
GCA_902755735.1&&&CACVOB010000007.1_13	p__Bacteroidota	0.999529379663546	p__Bacteroidota	Correct-assignment	Phylum	0.953890489913545	0.979289940828402	Complete
GCA_902755735.1&&&CACVOB010000007.1_13	c__Bacteroidia	1	c__Bacteroidia	Correct-assignment	Class	0.953890489913545	0.979289940828402	Complete
GCA_902755745.1&&&CACVOD010000008.1_2	g__Prevotella	0.989794417117522	g__Prevotella	Correct-assignment	Genus	0.985422740524781	0.994117647058824	Complete
GCA_902755755.1&&&CACVOJ010000002.1_43	g__UBA2868	0.82868318212268	g__UBA2868	Correct-assignment	Genus	0.988439306358382	0.959654178674352	Complete
GCA_902755755.1&&&CACVOJ010000002.1_43	p__Firmicutes_A	0.99734012040591	p__Firmicutes_A	Correct-assignment	Phylum	0.988439306358382	0.959654178674352	Complete
GCA_902755765.1&&&CACVOO010000032.1_9	f__CAG-74	0.460273482035858	f__CAG-74	Correct-assignment	Family	0.906417112299465	0.982404692082111	Partial-misassembled
GCA_902755765.1&&&CACVOO010000032.1_9	p__Firmicutes_A	0.815227260268335	p__Firmicutes_A	Correct-assignment	Phylum	0.906417112299465	0.982404692082111	Partial-misassembled
GCA_902755765.1&&&CACVOO010000032.1_9	o__Christensenellales	0.600480110754636	o__Christensenellales	Correct-assignment	Order	0.906417112299465	0.982404692082111	Partial-misassembled
GCA_902755765.1&&&CACVOO010000032.1_9	g__SFEL01	0.0330705406888694	g__UBA2862	Wrong-assignment	Genus	0.906417112299465	0.982404692082111	Partial-misassembled
GCA_902755765.1&&&CACVOO010000032.1_9	c__Clostridia	0.840962476352337	c__Clostridia	Correct-assignment	Class	0.906417112299465	0.982404692082111	Partial-misassembled
GCA_902755775.1&&&CACVOP010000012.1_20	o__Oscillospirales	1	o__Oscillospirales	Correct-assignment	Order	0.997297297297297	0.997297297297297	Complete
GCA_902755775.1&&&CACVOP010000012.1_20	g__Limivicinus	0.990165388397919	g__Limivicinus	Correct-assignment	Genus	0.997297297297297	0.997297297297297	Complete
GCA_902755785.1&&&CACVOR010000071.1_6	s__Cryptobacteroides sp900317845	0.413952374191942	s__Cryptobacteroides sp900317845	Correct-assignment	Species	0.982456140350877	0.979591836734694	Complete
GCA_902755785.1&&&CACVOR010000071.1_6	c__Bacteroidia	0.999954861111111	c__Bacteroidia	Correct-assignment	Class	0.982456140350877	0.979591836734694	Complete
GCA_902755785.1&&&CACVOR010000071.1_6	g__Cryptobacteroides	0.998741447512588	g__Cryptobacteroides	Correct-assignment	Genus	0.982456140350877	0.979591836734694	Complete
GCA_902755795.1&&&CACVOM010000084.1_6	g__Prevotella	0.999169642857143	g__Prevotella	Correct-assignment	Genus	0.997084548104956	1.01483679525223	Complete
GCA_902755795.1&&&CACVOM010000084.1_6	c__Bacteroidia	1	c__Bacteroidia	Correct-assignment	Class	0.997084548104956	1.01483679525223	Complete
GCA_902755795.1&&&CACVOM010000084.1_6	s__Prevotella sp900316645	0.722633704938299	s__Prevotella sp900316645	Correct-assignment	Species	0.997084548104956	1.01483679525223	Complete
GCA_902755805.1&&&CACVPB010000045.1_4	f__Lachnospiraceae	0.0587136946386946	f__Saccharofermentanaceae	Wrong-assignment	Family	0.862068965517241	0.942028985507246	Partial-misassembled
GCA_902755805.1&&&CACVPB010000045.1_4	o__Oscillospirales	0.122803779056976	o__Saccharofermentanales	Wrong-assignment	Order	0.862068965517241	0.942028985507246	Partial-misassembled
GCA_902755805.1&&&CACVPB010000045.1_4	p__Firmicutes_A	0.686415125699933	p__Firmicutes_A	Correct-assignment	Phylum	0.862068965517241	0.942028985507246	Partial-misassembled
GCA_902755805.1&&&CACVPB010000045.1_4	c__Clostridia	0.698197246272246	c__Clostridia	Correct-assignment	Class	0.862068965517241	0.942028985507246	Partial-misassembled
GCA_902755805.1&&&CACVPB010000045.1_4	g__Sedimentibacter	0.021334229390681	g__Saccharofermentans	Wrong-assignment	Genus	0.862068965517241	0.942028985507246	Partial-misassembled
GCA_902755815.1&&&CACVOT010000113.1_4	o__Oscillospirales	0.999284462768423	o__Oscillospirales	Correct-assignment	Order	0.989417989417989	0.973958333333333	Complete
GCA_902755815.1&&&CACVOT010000113.1_4	g__RUG420	0.995593153202625	g__RUG420	Correct-assignment	Genus	0.989417989417989	0.973958333333333	Complete
GCA_902755815.1&&&CACVOT010000113.1_4	p__Firmicutes_A	0.999788603472577	p__Firmicutes_A	Correct-assignment	Phylum	0.989417989417989	0.973958333333333	Complete
GCA_902755835.1&&&CACVPC010000003.1_167	g__Prevotella	0.998417902567339	g__Prevotella	Correct-assignment	Genus	0.994169096209913	1.00294117647059	Complete
GCA_902755835.1&&&CACVPC010000003.1_167	c__Bacteroidia	1	c__Bacteroidia	Correct-assignment	Class	0.994169096209913	1.00294117647059	Complete
GCA_902755835.1&&&CACVPC010000003.1_167	f__Bacteroidaceae	0.999923788383278	f__Bacteroidaceae	Correct-assignment	Family	0.994169096209913	1.00294117647059	Complete
GCA_902755845.1&&&CACVPD010000013.1_8	f__Bacteroidaceae	0.827567659617292	f__Bacteroidaceae	Correct-assignment	Family	0.906077348066298	0.964705882352941	Partial-misassembled
GCA_902755845.1&&&CACVPD010000013.1_8	g__Prevotella	0.581468119633372	g__Prevotella	Correct-assignment	Genus	0.906077348066298	0.964705882352941	Partial-misassembled
GCA_902755845.1&&&CACVPD010000013.1_8	o__Bacteroidales	0.977196428571429	o__Bacteroidales	Correct-assignment	Order	0.906077348066298	0.964705882352941	Partial-misassembled
GCA_902755845.1&&&CACVPD010000013.1_8	p__Bacteroidota	0.98953630952381	p__Bacteroidota	Correct-assignment	Phylum	0.906077348066298	0.964705882352941	Partial-misassembled
GCA_902755845.1&&&CACVPD010000013.1_8	c__Bacteroidia	0.985	c__Bacteroidia	Correct-assignment	Class	0.906077348066298	0.964705882352941	Partial-misassembled
GCA_902755855.1&&&CACVPG010000137.1_1	g__Eubacterium_F	0.760863338371621	g__Eubacterium_F	Correct-assignment	Genus	0.952646239554318	0.954285714285714	Complete
GCA_902755855.1&&&CACVPG010000137.1_1	p__Firmicutes_A	0.967300674325674	p__Firmicutes_A	Correct-assignment	Phylum	0.952646239554318	0.954285714285714	Complete
GCA_902755865.1&&&CACVOV010000004.1_2	f__UBA932	0.992352087299005	f__UBA932	Correct-assignment	Family	0.96242774566474	0.967647058823529	Complete
GCA_902755875.1&&&CACVPF010000155.1_1	p__Bacteroidota	0.935227272727273	p__Bacteroidota	Correct-assignment	Phylum	0.935691318327974	0.857988165680473	Partial-misassembled
GCA_902755875.1&&&CACVPF010000155.1_1	c__Bacteroidia	0.917277777777778	c__Bacteroidia	Correct-assignment	Class	0.935691318327974	0.857988165680473	Partial-misassembled
GCA_902755875.1&&&CACVPF010000155.1_1	g__Prevotella	0.109503054609559	g__UBA3839	Wrong-assignment	Genus	0.935691318327974	0.857988165680473	Partial-misassembled
GCA_902755875.1&&&CACVPF010000155.1_1	o__Bacteroidales	0.896874767316017	o__Bacteroidales	Correct-assignment	Order	0.935691318327974	0.857988165680473	Partial-misassembled
GCA_902755875.1&&&CACVPF010000155.1_1	f__Bacteroidaceae	0.475110048112252	f__Bacteroidaceae	Correct-assignment	Family	0.935691318327974	0.857988165680473	Partial-misassembled
GCA_902755885.1&&&CACVOX010000121.1_2	o__Oscillospirales	0.999045454545454	o__Oscillospirales	Correct-assignment	Order	1.00534759358289	1.01081081081081	Complete
GCA_902755895.1&&&CACVOU010000008.1_8	o__Christensenellales	0.378009808394396	o__Christensenellales	Correct-assignment	Order	0.907651715039578	0.99135446685879	Partial-misassembled
GCA_902755895.1&&&CACVOU010000008.1_8	p__Firmicutes_A	0.548607756132756	p__Firmicutes_A	Correct-assignment	Phylum	0.907651715039578	0.99135446685879	Partial-misassembled
GCA_902755895.1&&&CACVOU010000008.1_8	g__UBA1212	0.02455	g__GCA-900199385	Wrong-assignment	Genus	0.907651715039578	0.99135446685879	Partial-misassembled
GCA_902755895.1&&&CACVOU010000008.1_8	c__Clostridia	0.59352698256336	c__Clostridia	Correct-assignment	Class	0.907651715039578	0.99135446685879	Partial-misassembled
GCA_902755895.1&&&CACVOU010000008.1_8	f__Lachnospiraceae	0.138567600042607	f__CAG-74	Wrong-assignment	Family	0.907651715039578	0.99135446685879	Partial-misassembled
GCA_902755915.1&&&CACVPA010000038.1_13	g__Limivicinus	0.99439544356719	g__Limivicinus	Correct-assignment	Genus	0.978779840848806	0.997297297297297	Complete
GCA_902755915.1&&&CACVPA010000110.1_7	o__Oscillospirales	0.778129075091575	o__Oscillospirales	Correct-assignment	Order	0.969359331476323	0.937837837837838	Partial-misassembled
GCA_902755915.1&&&CACVPA010000110.1_7	g__Limivicinus	0.636760031333863	g__Limivicinus	Correct-assignment	Genus	0.969359331476323	0.937837837837838	Partial-misassembled
GCA_902755915.1&&&CACVPA010000110.1_7	f__Oscillospiraceae	0.640377922077922	f__Oscillospiraceae	Correct-assignment	Family	0.969359331476323	0.937837837837838	Partial-misassembled
GCA_902755915.1&&&CACVPA010000110.1_7	p__Firmicutes_A	0.848763037452743	p__Firmicutes_A	Correct-assignment	Phylum	0.969359331476323	0.937837837837838	Partial-misassembled
GCA_902755915.1&&&CACVPA010000110.1_7	c__Clostridia	0.825724458874459	c__Clostridia	Correct-assignment	Class	0.969359331476323	0.937837837837838	Partial-misassembled
GCA_902755915.1&&&CACVPA010000110.1_7	s__Limivicinus sp900317375	0.507824067995549	s__Limivicinus sp900317375	Correct-assignment	Species	0.969359331476323	0.937837837837838	Partial-misassembled
GCA_902755925.1&&&CACVOS010000011.1_45	c__Bacteroidia	0.999978947368421	c__Bacteroidia	Correct-assignment	Class	0.96045197740113	1.00591715976331	Complete
GCA_902755925.1&&&CACVOS010000011.1_45	s__UBA4334 sp900316505	0.906978149619932	s__UBA4334 sp900316505	Correct-assignment	Species	0.96045197740113	1.00591715976331	Complete
GCA_902755945.1&&&CACVOW010000031.1_4	o__Oscillospirales	0.999284462768423	o__Oscillospirales	Correct-assignment	Order	0.989417989417989	0.973958333333333	Complete
GCA_902755955.1&&&CACVPH010000064.1_7	g__Faecousia	0.995264219832315	g__Faecousia	Correct-assignment	Genus	0.989247311827957	0.994594594594595	Complete
GCA_902755975.1&&&CACVPJ010000128.1_6	o__Treponematales	0.206463095238095	o__Treponematales	Correct-assignment	Order	0.946341463414634	0.541899441340782	Partial-misassembled
GCA_902755975.1&&&CACVPJ010000128.1_6	f__Treponemataceae	0.237097494334121	f__Treponemataceae	Correct-assignment	Family	0.946341463414634	0.541899441340782	Partial-misassembled
GCA_902755975.1&&&CACVPJ010000128.1_6	s__Treponema_B denticola	0.0270538116591928	s__Treponema_D sp900316905	Wrong-assignment	Species	0.946341463414634	0.541899441340782	Partial-misassembled
GCA_902755975.1&&&CACVPJ010000128.1_6	g__Treponema_D	0.185536761894521	g__Treponema_D	Correct-assignment	Genus	0.946341463414634	0.541899441340782	Partial-misassembled
GCA_902755975.1&&&CACVPJ010000128.1_6	c__Spirochaetia	0.260209523809524	c__Spirochaetia	Correct-assignment	Class	0.946341463414634	0.541899441340782	Partial-misassembled
GCA_902755975.1&&&CACVPJ010000128.1_6	p__Spirochaetota	0.242746428571429	p__Spirochaetota	Correct-assignment	Phylum	0.946341463414634	0.541899441340782	Partial-misassembled
GCA_902755995.1&&&CACVPX010000079.1_5	c__Bacteroidia	0.999488372093023	c__Bacteroidia	Correct-assignment	Class	0.991279069767442	0.991279069767442	Complete
GCA_902756005.1&&&CACVPO010000001.1_52	o__Christensenellales	0.352005448698406	o__Christensenellales	Correct-assignment	Order	0.87467362924282	0.971014492753623	Partial-misassembled
GCA_902756005.1&&&CACVPO010000001.1_52	c__Clostridia	0.652707465968844	c__Clostridia	Correct-assignment	Class	0.87467362924282	0.971014492753623	Partial-misassembled
GCA_902756005.1&&&CACVPO010000001.1_52	p__Firmicutes_A	0.573482740948303	p__Firmicutes_A	Correct-assignment	Phylum	0.87467362924282	0.971014492753623	Partial-misassembled
GCA_902756005.1&&&CACVPO010000001.1_52	f__Lachnospiraceae	0.159244312692139	f__CAG-74	Wrong-assignment	Family	0.87467362924282	0.971014492753623	Partial-misassembled
GCA_902756005.1&&&CACVPO010000001.1_52	g__UBA1212	0.0343833333333333	g__RUG740	Wrong-assignment	Genus	0.87467362924282	0.971014492753623	Partial-misassembled
GCA_902756015.1&&&CACVPW010000032.1_12	c__Bacteroidia	0.996488888888889	c__Bacteroidia	Correct-assignment	Class	0.934659090909091	0.961764705882353	Partial-misassembled
GCA_902756015.1&&&CACVPW010000032.1_12	p__Bacteroidota	0.992472602739726	p__Bacteroidota	Correct-assignment	Phylum	0.934659090909091	0.961764705882353	Partial-misassembled
GCA_902756015.1&&&CACVPW010000032.1_12	o__Bacteroidales	0.975038782051282	o__Bacteroidales	Correct-assignment	Order	0.934659090909091	0.961764705882353	Partial-misassembled
GCA_902756015.1&&&CACVPW010000032.1_12	f__Bacteroidaceae	0.882617211963185	f__Bacteroidaceae	Correct-assignment	Family	0.934659090909091	0.961764705882353	Partial-misassembled
GCA_902756015.1&&&CACVPW010000032.1_12	g__UBA3839	0.619505979735556	g__UBA3839	Correct-assignment	Genus	0.934659090909091	0.961764705882353	Partial-misassembled
GCA_902756025.1&&&CACVPZ010000307.1_2	f__F082	0.997495814017908	f__F082	Correct-assignment	Family	0.973760932944606	0.982352941176471	Complete
GCA_902756025.1&&&CACVPZ010000307.1_2	o__Bacteroidales	0.999449194752986	o__Bacteroidales	Correct-assignment	Order	0.973760932944606	0.982352941176471	Complete
GCA_902756035.1&&&CACVPU010000003.1_63	o__Bacteroidales	0.999525028801899	o__Bacteroidales	Correct-assignment	Order	0.964912280701754	0.973451327433628	Complete
GCA_902756035.1&&&CACVPU010000003.1_63	p__Bacteroidota	0.999712898274173	p__Bacteroidota	Correct-assignment	Phylum	0.964912280701754	0.973451327433628	Complete
GCA_902756045.1&&&CACVPS010000032.1_18	p__Spirochaetota	0.858129157089677	p__Spirochaetota	Correct-assignment	Phylum	1.00552486187845	0.919191919191919	Partial-misassembled
GCA_902756045.1&&&CACVPS010000032.1_18	o__Sphaerochaetales	0.717001786809681	o__Sphaerochaetales	Correct-assignment	Order	1.00552486187845	0.919191919191919	Partial-misassembled
GCA_902756045.1&&&CACVPS010000032.1_18	c__Spirochaetia	0.804286136206788	c__Spirochaetia	Correct-assignment	Class	1.00552486187845	0.919191919191919	Partial-misassembled
GCA_902756045.1&&&CACVPS010000032.1_18	f__Sphaerochaetaceae	0.517298847448847	f__Sphaerochaetaceae	Correct-assignment	Family	1.00552486187845	0.919191919191919	Partial-misassembled
GCA_902756045.1&&&CACVPS010000032.1_18	g__Sphaerochaeta	0.244455588023088	g__UBA9732	Wrong-assignment	Genus	1.00552486187845	0.919191919191919	Partial-misassembled
GCA_902756055.1&&&CACVPN010000001.1_67	g__UBA1711	0.987141474312067	g__UBA1711	Correct-assignment	Genus	0.982608695652174	0.997058823529412	Complete
GCA_902756065.1&&&CACVPR010000010.1_45	f__UBA932	0.999787413622992	f__UBA932	Correct-assignment	Family	0.982456140350877	0.979591836734694	Complete
GCA_902756075.1&&&CACVPP010000013.1_19	f__Coprobacillaceae	0.977721280297829	f__Coprobacillaceae	Correct-assignment	Family	0.997126436781609	0.935309973045822	Partial-misassembled
GCA_902756075.1&&&CACVPP010000013.1_19	p__Firmicutes	0.997515526365526	p__Firmicutes	Correct-assignment	Phylum	0.997126436781609	0.935309973045822	Partial-misassembled
GCA_902756075.1&&&CACVPP010000013.1_19	o__Erysipelotrichales	0.988355418419419	o__Erysipelotrichales	Correct-assignment	Order	0.997126436781609	0.935309973045822	Partial-misassembled
GCA_902756075.1&&&CACVPP010000013.1_19	g__Sharpea	0.92810543836	g__Sharpea	Correct-assignment	Genus	0.997126436781609	0.935309973045822	Partial-misassembled
GCA_902756075.1&&&CACVPP010000013.1_19	c__Bacilli	0.998734018963054	c__Bacilli	Correct-assignment	Class	0.997126436781609	0.935309973045822	Partial-misassembled
GCA_902756075.1&&&CACVPP010000013.1_19	s__Sharpea azabuensis	0.87601010226575	s__Sharpea azabuensis	Correct-assignment	Species	0.997126436781609	0.935309973045822	Partial-misassembled
GCA_902756085.1&&&CACVPM010000001.1_172	o__Bacteroidales	0.991685162793414	o__Bacteroidales	Correct-assignment	Order	0.991279069767442	0.991279069767442	Complete
GCA_902756095.1&&&CACVPL010000008.1_18	o__Bacteroidales	0.998914935542477	o__Bacteroidales	Correct-assignment	Order	0.959420289855072	0.973529411764706	Complete
GCA_902756095.1&&&CACVPL010000008.1_18	g__Limimorpha	0.97748605149548	g__Limimorpha	Correct-assignment	Genus	0.959420289855072	0.973529411764706	Complete
GCA_902756095.1&&&CACVPL010000008.1_18	f__F082	0.978107518113742	f__F082	Correct-assignment	Family	0.959420289855072	0.973529411764706	Complete
GCA_902756105.1&&&CACVPQ010000002.1_126	o__Bacteroidales	0.999285761527422	o__Bacteroidales	Correct-assignment	Order	0.954545454545455	0.985294117647059	Complete
GCA_902756105.1&&&CACVPQ010000002.1_126	c__Bacteroidia	0.998972222222222	c__Bacteroidia	Correct-assignment	Class	0.954545454545455	0.985294117647059	Complete
GCA_902756115.1&&&CACVPT010000033.1_11	g__Limivicinus	0.988557797020682	g__Limivicinus	Correct-assignment	Genus	1	1.01081081081081	Complete
GCA_902756115.1&&&CACVPT010000033.1_11	o__Oscillospirales	0.997933333333333	o__Oscillospirales	Correct-assignment	Order	1	1.01081081081081	Complete
GCA_902756125.1&&&CACVPY010000004.1_82	g__Prevotella	0.994985805272574	g__Prevotella	Correct-assignment	Genus	0.991279069767442	1.01186943620178	Complete
GCA_902756125.1&&&CACVPY010000004.1_82	p__Bacteroidota	1	p__Bacteroidota	Correct-assignment	Phylum	0.991279069767442	1.01186943620178	Complete
GCA_902756135.1&&&CACVPV010000011.1_37	s__Cryptobacteroides sp900321715	0.720737334020394	s__Cryptobacteroides sp900321715	Correct-assignment	Species	0.982456140350877	0.979591836734694	Complete
GCA_902756135.1&&&CACVPV010000011.1_37	o__Bacteroidales	0.999539472741845	o__Bacteroidales	Correct-assignment	Order	0.982456140350877	0.979591836734694	Complete
GCA_902756145.1&&&CACVQC010000012.1_17	c__Clostridia	0.59352698256336	c__Clostridia	Correct-assignment	Class	0.907651715039578	0.99135446685879	Partial-misassembled
GCA_902756145.1&&&CACVQC010000012.1_17	o__Christensenellales	0.378009808394396	o__Christensenellales	Correct-assignment	Order	0.907651715039578	0.99135446685879	Partial-misassembled
GCA_902756145.1&&&CACVQC010000012.1_17	p__Firmicutes_A	0.548607756132756	p__Firmicutes_A	Correct-assignment	Phylum	0.907651715039578	0.99135446685879	Partial-misassembled
GCA_902756145.1&&&CACVQC010000012.1_17	g__UBA1212	0.02455	g__GCA-900199385	Wrong-assignment	Genus	0.907651715039578	0.99135446685879	Partial-misassembled
GCA_902756145.1&&&CACVQC010000012.1_17	f__Lachnospiraceae	0.138567600042607	f__CAG-74	Wrong-assignment	Family	0.907651715039578	0.99135446685879	Partial-misassembled
GCA_902756155.1&&&CACVQA010000012.1_74	f__UBA932	0.999866427673283	f__UBA932	Correct-assignment	Family	0.953623188405797	0.964705882352941	Complete
GCA_902756155.1&&&CACVQA010000012.1_74	c__Bacteroidia	0.99995504511895	c__Bacteroidia	Correct-assignment	Class	0.953623188405797	0.964705882352941	Complete
GCA_902756165.1&&&CACVQD010000006.1_31	g__Treponema_D	0.689685505557245	g__Treponema_D	Correct-assignment	Genus	0.910761154855643	0.955307262569832	Partial-misassembled
GCA_902756165.1&&&CACVQD010000006.1_31	f__Treponemataceae	0.797850654201075	f__Treponemataceae	Correct-assignment	Family	0.910761154855643	0.955307262569832	Partial-misassembled
GCA_902756165.1&&&CACVQD010000006.1_31	o__Treponematales	0.870121082178691	o__Treponematales	Correct-assignment	Order	0.910761154855643	0.955307262569832	Partial-misassembled
GCA_902756165.1&&&CACVQD010000006.1_31	c__Spirochaetia	0.9338	c__Spirochaetia	Correct-assignment	Class	0.910761154855643	0.955307262569832	Partial-misassembled
GCA_902756165.1&&&CACVQD010000006.1_31	p__Spirochaetota	0.914938095238095	p__Spirochaetota	Correct-assignment	Phylum	0.910761154855643	0.955307262569832	Partial-misassembled
GCA_902756175.1&&&CACVQB010000015.1_50	o__Christensenellales	0.368346574675325	o__Christensenellales	Correct-assignment	Order	0.924932975871314	0.988538681948424	Partial-misassembled
GCA_902756175.1&&&CACVQB010000015.1_50	f__Lachnospiraceae	0.220493051311434	f__CAG-74	Wrong-assignment	Family	0.924932975871314	0.988538681948424	Partial-misassembled
GCA_902756175.1&&&CACVQB010000015.1_50	p__Firmicutes_A	0.670033550221708	p__Firmicutes_A	Correct-assignment	Phylum	0.924932975871314	0.988538681948424	Partial-misassembled
GCA_902756175.1&&&CACVQB010000015.1_50	g__Clostridium	0.0272920961050498	g__RUG563	Wrong-assignment	Genus	0.924932975871314	0.988538681948424	Partial-misassembled
GCA_902756175.1&&&CACVQB010000015.1_50	c__Clostridia	0.714012647483236	c__Clostridia	Correct-assignment	Class	0.924932975871314	0.988538681948424	Partial-misassembled
GCA_902756195.1&&&CACVQJ010000019.1_10	c__Bacilli	0.977363636363636	c__Bacilli	Correct-assignment	Class	0.932011331444759	0.953623188405797	Partial-misassembled
GCA_902756195.1&&&CACVQJ010000019.1_10	p__Firmicutes	0.987583333333333	p__Firmicutes	Correct-assignment	Phylum	0.932011331444759	0.953623188405797	Partial-misassembled
GCA_902756195.1&&&CACVQJ010000019.1_10	g__Bulleidia	0.94374933065055	g__Bulleidia	Correct-assignment	Genus	0.932011331444759	0.953623188405797	Partial-misassembled
GCA_902756195.1&&&CACVQJ010000019.1_10	f__Erysipelotrichaceae	0.974639213564214	f__Erysipelotrichaceae	Correct-assignment	Family	0.932011331444759	0.953623188405797	Partial-misassembled
GCA_902756195.1&&&CACVQJ010000019.1_10	s__Bulleidia sp015256775	0.293230535271822	s__Bulleidia intestinalis	Wrong-assignment	Species	0.932011331444759	0.953623188405797	Partial-misassembled
GCA_902756195.1&&&CACVQJ010000019.1_10	o__Erysipelotrichales	0.958612926829268	o__Erysipelotrichales	Correct-assignment	Order	0.932011331444759	0.953623188405797	Partial-misassembled
GCA_902756205.1&&&CACVQQ010000072.1_19	s__CAG-791 sp900317555	0.152655884823249	s__CAG-791 sp900318875	Wrong-assignment	Species	0.945652173913043	0.972067039106145	Partial-misassembled
GCA_902756205.1&&&CACVQQ010000072.1_19	c__Clostridia	0.972992424242424	c__Clostridia	Correct-assignment	Class	0.945652173913043	0.972067039106145	Partial-misassembled
GCA_902756205.1&&&CACVQQ010000072.1_19	g__CAG-791	0.782320932549585	g__CAG-791	Correct-assignment	Genus	0.945652173913043	0.972067039106145	Partial-misassembled
GCA_902756205.1&&&CACVQQ010000072.1_19	o__Lachnospirales	0.965253367003367	o__Lachnospirales	Correct-assignment	Order	0.945652173913043	0.972067039106145	Partial-misassembled
GCA_902756205.1&&&CACVQQ010000072.1_19	f__Lachnospiraceae	0.974212600797895	f__Lachnospiraceae	Correct-assignment	Family	0.945652173913043	0.972067039106145	Partial-misassembled
GCA_902756205.1&&&CACVQQ010000072.1_19	p__Firmicutes_A	0.965758974358974	p__Firmicutes_A	Correct-assignment	Phylum	0.945652173913043	0.972067039106145	Partial-misassembled
GCA_902756215.1&&&CACVQK010000001.1_253	f__Lachnospiraceae	0.993971400343197	f__Lachnospiraceae	Correct-assignment	Family	0.955922865013774	0.957142857142857	Complete
GCA_902756215.1&&&CACVQK010000001.1_253	o__Lachnospirales	0.993896042085122	o__Lachnospirales	Correct-assignment	Order	0.955922865013774	0.957142857142857	Complete
GCA_902756225.1&&&CACVQI010000001.1_19	o__Erysipelotrichales	0.979479193319483	o__Erysipelotrichales	Correct-assignment	Order	0.957507082152975	0.979710144927536	Complete
GCA_902756235.1&&&CACVQH010000014.1_10	o__RF39	0.745974826591455	o__RF39	Correct-assignment	Order	0.909090909090909	0.942857142857143	Partial-misassembled
GCA_902756235.1&&&CACVQH010000014.1_10	c__Bacilli	0.886965384615385	c__Bacilli	Correct-assignment	Class	0.909090909090909	0.942857142857143	Partial-misassembled
GCA_902756235.1&&&CACVQH010000014.1_10	p__Firmicutes	0.885008778258778	p__Firmicutes	Correct-assignment	Phylum	0.909090909090909	0.942857142857143	Partial-misassembled
GCA_902756235.1&&&CACVQH010000014.1_10	f__UBA660	0.744433008087903	f__UBA660	Correct-assignment	Family	0.909090909090909	0.942857142857143	Partial-misassembled
GCA_902756245.1&&&CACVQO010000011.1_29	f__Ruminococcaceae	0.977202828967844	f__Ruminococcaceae	Correct-assignment	Family	0.9923273657289	0.974874371859296	Complete
GCA_902756255.1&&&CACVQN010000005.1_6	f__Atopobiaceae	0.935780077764388	f__Atopobiaceae	Correct-assignment	Family	0.991780821917808	1	Complete
GCA_902756255.1&&&CACVQN010000005.1_6	c__Coriobacteriia	0.869903936400767	c__Coriobacteriia	Correct-assignment	Class	0.991780821917808	1	Complete
GCA_902756255.1&&&CACVQN010000005.1_6	p__Actinobacteriota	0.988988888888889	p__Actinobacteriota	Correct-assignment	Phylum	0.991780821917808	1	Complete
GCA_902756265.1&&&CACVQP010000005.1_18	p__Firmicutes	0.744494444444444	p__Firmicutes	Correct-assignment	Phylum	0.903581267217631	0.947976878612717	Partial-misassembled
GCA_902756265.1&&&CACVQP010000005.1_18	c__Bacilli	0.770672774327122	c__Bacilli	Correct-assignment	Class	0.903581267217631	0.947976878612717	Partial-misassembled
GCA_902756265.1&&&CACVQP010000005.1_18	g__Enteromonas	0.0236305555555556	g__Enterosoma	Wrong-assignment	Genus	0.903581267217631	0.947976878612717	Partial-misassembled
GCA_902756265.1&&&CACVQP010000005.1_18	f__CAG-826	0.07095	f__CAG-288	Wrong-assignment	Family	0.903581267217631	0.947976878612717	Partial-misassembled
GCA_902756265.1&&&CACVQP010000005.1_18	o__RFN20	0.557406565819801	o__RFN20	Correct-assignment	Order	0.903581267217631	0.947976878612717	Partial-misassembled
GCA_902756275.1&&&CACVQL010000067.1_4	p__Bacteroidota	0.999236077130417	p__Bacteroidota	Correct-assignment	Phylum	0.985207100591716	0.98813056379822	Complete
GCA_902756285.1&&&CACVQF010000011.1_62	f__UBA932	0.996717473217717	f__UBA932	Correct-assignment	Family	0.982758620689655	1.00588235294118	Complete
GCA_902756295.1&&&CACVQG010000001.1_4	c__Vampirovibrionia	0.997975362806197	c__Vampirovibrionia	Correct-assignment	Class	0.997058823529412	0.968571428571429	Complete
GCA_902756295.1&&&CACVQG010000001.1_4	f__Gastranaerophilaceae	0.988686739054596	f__Gastranaerophilaceae	Correct-assignment	Family	0.997058823529412	0.968571428571429	Complete
GCA_902756295.1&&&CACVQG010000001.1_4	o__Gastranaerophilales	0.999206735838266	o__Gastranaerophilales	Correct-assignment	Order	0.997058823529412	0.968571428571429	Complete
GCA_902756305.1&&&CACVQE010000001.1_15	c__Clostridia	0.999233342950392	c__Clostridia	Correct-assignment	Class	0.983240223463687	0.974860335195531	Complete
GCA_902756305.1&&&CACVQE010000001.1_15	o__Peptostreptococcales	0.998876133768876	o__Peptostreptococcales	Correct-assignment	Order	0.983240223463687	0.974860335195531	Complete
GCA_902756305.1&&&CACVQE010000001.1_15	g__RUG099	0.997186179224818	g__RUG099	Correct-assignment	Genus	0.983240223463687	0.974860335195531	Complete
GCA_902756305.1&&&CACVQE010000001.1_15	p__Firmicutes_A	0.999109282873989	p__Firmicutes_A	Correct-assignment	Phylum	0.983240223463687	0.974860335195531	Complete
GCA_902756305.1&&&CACVQE010000001.1_15	s__RUG099 sp900315485	0.930608996688737	s__RUG099 sp900315485	Correct-assignment	Species	0.983240223463687	0.974860335195531	Complete
GCA_902756335.1&&&CACVQV010000019.1_33	c__Bacteroidia	0.91742619047619	c__Bacteroidia	Correct-assignment	Class	0.930939226519337	0.991176470588235	Partial-misassembled
GCA_902756335.1&&&CACVQV010000019.1_33	o__Bacteroidales	0.865397474747475	o__Bacteroidales	Correct-assignment	Order	0.930939226519337	0.991176470588235	Partial-misassembled
GCA_902756335.1&&&CACVQV010000019.1_33	f__Bacteroidaceae	0.652729932176296	f__Bacteroidaceae	Correct-assignment	Family	0.930939226519337	0.991176470588235	Partial-misassembled
GCA_902756335.1&&&CACVQV010000019.1_33	g__Prevotella	0.455299031024252	g__Prevotella	Correct-assignment	Genus	0.930939226519337	0.991176470588235	Partial-misassembled
GCA_902756335.1&&&CACVQV010000019.1_33	p__Bacteroidota	0.886942857142857	p__Bacteroidota	Correct-assignment	Phylum	0.930939226519337	0.991176470588235	Partial-misassembled
GCA_902756345.1&&&CACVQR010000005.1_112	g__Fibrobacter	0.994660374199156	g__Fibrobacter	Correct-assignment	Genus	1.00272479564033	1.00272479564033	Complete
GCA_902756355.1&&&CACVQU010000037.1_4	p__Bacteroidota	1	p__Bacteroidota	Correct-assignment	Phylum	0.982300884955752	0.976470588235294	Complete
GCA_902756355.1&&&CACVQU010000037.1_4	c__Bacteroidia	1	c__Bacteroidia	Correct-assignment	Class	0.982300884955752	0.976470588235294	Complete
GCA_902756355.1&&&CACVQU010000037.1_4	f__Bacteroidaceae	0.999050505050505	f__Bacteroidaceae	Correct-assignment	Family	0.982300884955752	0.976470588235294	Complete
GCA_902756355.1&&&CACVQU010000037.1_4	o__Bacteroidales	1	o__Bacteroidales	Correct-assignment	Order	0.982300884955752	0.976470588235294	Complete
GCA_902756365.1&&&CACVQW010000011.1_26	g__Eubacterium_Q	0.95588283947649	g__Eubacterium_Q	Correct-assignment	Genus	0.988372093023256	0.951008645533141	Complete
GCA_902756365.1&&&CACVQW010000011.1_26	f__Lachnospiraceae	0.998568697421	f__Lachnospiraceae	Correct-assignment	Family	0.988372093023256	0.951008645533141	Complete
GCA_902756375.1&&&CACVQY010000002.1_201	g__UBA1179	0.228341499111619	g__UBA1179	Correct-assignment	Genus	0.947222222222222	0.994117647058824	Partial-misassembled
GCA_902756375.1&&&CACVQY010000002.1_201	c__Bacteroidia	0.975692307692308	c__Bacteroidia	Correct-assignment	Class	0.947222222222222	0.994117647058824	Partial-misassembled
GCA_902756375.1&&&CACVQY010000002.1_201	p__Bacteroidota	0.9748	p__Bacteroidota	Correct-assignment	Phylum	0.947222222222222	0.994117647058824	Partial-misassembled
GCA_902756375.1&&&CACVQY010000002.1_201	o__Bacteroidales	0.967588888888889	o__Bacteroidales	Correct-assignment	Order	0.947222222222222	0.994117647058824	Partial-misassembled
GCA_902756375.1&&&CACVQY010000002.1_201	f__Bacteroidaceae	0.801907977740523	f__Bacteroidaceae	Correct-assignment	Family	0.947222222222222	0.994117647058824	Partial-misassembled
GCA_902756385.1&&&CACVRI010000041.1_6	g__Acidaminococcus	0.0320440398513368	g__Firm-16	Wrong-assignment	Genus	0.905405405405405	0.982404692082111	Partial-misassembled
GCA_902756385.1&&&CACVRI010000041.1_6	o__Saccharofermentanales	0.932853136893543	o__Saccharofermentanales	Correct-assignment	Order	0.905405405405405	0.982404692082111	Partial-misassembled
GCA_902756385.1&&&CACVRI010000041.1_6	f__Lachnospiraceae	0.0671629030604924	f__Saccharofermentanaceae	Wrong-assignment	Family	0.905405405405405	0.982404692082111	Partial-misassembled
GCA_902756385.1&&&CACVRI010000041.1_6	p__Firmicutes_A	0.983196280985393	p__Firmicutes_A	Correct-assignment	Phylum	0.905405405405405	0.982404692082111	Partial-misassembled
GCA_902756385.1&&&CACVRI010000041.1_6	c__Clostridia	0.968641454638002	c__Clostridia	Correct-assignment	Class	0.905405405405405	0.982404692082111	Partial-misassembled
GCA_902756395.1&&&CACVRC010000002.1_105	s__UBA1711 sp900317285	0.873996162355363	s__UBA1711 sp900317285	Correct-assignment	Species	0.982608695652174	0.997058823529412	Complete
GCA_902756415.1&&&CACVRE010000001.1_134	p__Firmicutes_A	0.998174889480843	p__Firmicutes_A	Correct-assignment	Phylum	0.997347480106101	1.01621621621622	Complete
GCA_902756425.1&&&CACVQZ010000008.1_57	f__Selenomonadaceae	0.914647543527249	f__Selenomonadaceae	Correct-assignment	Family	1.00279329608939	0.994459833795014	Complete
GCA_902756435.1&&&CACVRJ010000292.1_1	f__Ruminococcaceae	0.584551759834369	f__Ruminococcaceae	Correct-assignment	Family	1	0.718840579710145	Partial-misassembled
GCA_902756435.1&&&CACVRJ010000292.1_1	o__Oscillospirales	0.648383333333333	o__Oscillospirales	Correct-assignment	Order	1	0.718840579710145	Partial-misassembled
GCA_902756435.1&&&CACVRJ010000292.1_1	p__Firmicutes_A	0.692181004032819	p__Firmicutes_A	Correct-assignment	Phylum	1	0.718840579710145	Partial-misassembled
GCA_902756435.1&&&CACVRJ010000292.1_1	c__Clostridia	0.705796631730842	c__Clostridia	Correct-assignment	Class	1	0.718840579710145	Partial-misassembled
GCA_902756435.1&&&CACVRJ010000292.1_1	g__Ruminococcus_D	0.464606848142441	g__Ruminococcus_D	Correct-assignment	Genus	1	0.718840579710145	Partial-misassembled
GCA_902756445.1&&&CACVRA010000005.1_32	p__Bacteroidota	0.999766807199778	p__Bacteroidota	Correct-assignment	Phylum	0.953890489913545	0.979289940828402	Complete
GCA_902756455.1&&&CACVRB010000006.1_8	p__Elusimicrobiota	0.998994610598222	p__Elusimicrobiota	Correct-assignment	Phylum	1.01146131805158	1	Complete
GCA_902756465.1&&&CACVRF010000025.1_9	c__Bacteroidia	0.996877622377622	c__Bacteroidia	Correct-assignment	Class	0.944606413994169	0.961424332344214	Partial-misassembled
GCA_902756465.1&&&CACVRF010000025.1_9	g__Prevotella	0.977150793373645	g__Prevotella	Correct-assignment	Genus	0.944606413994169	0.961424332344214	Partial-misassembled
GCA_902756465.1&&&CACVRF010000025.1_9	f__Bacteroidaceae	0.987447601242244	f__Bacteroidaceae	Correct-assignment	Family	0.944606413994169	0.961424332344214	Partial-misassembled
GCA_902756465.1&&&CACVRF010000025.1_9	p__Bacteroidota	0.996681034482759	p__Bacteroidota	Correct-assignment	Phylum	0.944606413994169	0.961424332344214	Partial-misassembled
GCA_902756465.1&&&CACVRF010000025.1_9	o__Bacteroidales	0.996577316047192	o__Bacteroidales	Correct-assignment	Order	0.944606413994169	0.961424332344214	Partial-misassembled
GCA_902756485.1&&&CACVQX010000009.1_19	p__Firmicutes_C	0.996364640514949	p__Firmicutes_C	Correct-assignment	Phylum	0.96927374301676	1.0028901734104	Complete
GCA_902756495.1&&&CACVRD010000021.1_18	c__Clostridia	0.971009090909091	c__Clostridia	Correct-assignment	Class	0.948369565217391	0.988668555240793	Partial-misassembled
GCA_902756495.1&&&CACVRD010000021.1_18	o__Lachnospirales	0.940939774083594	o__Lachnospirales	Correct-assignment	Order	0.948369565217391	0.988668555240793	Partial-misassembled
GCA_902756495.1&&&CACVRD010000021.1_18	p__Firmicutes_A	0.94307967032967	p__Firmicutes_A	Correct-assignment	Phylum	0.948369565217391	0.988668555240793	Partial-misassembled
GCA_902756495.1&&&CACVRD010000021.1_18	f__Lachnospiraceae	0.923714541506061	f__Lachnospiraceae	Correct-assignment	Family	0.948369565217391	0.988668555240793	Partial-misassembled
GCA_902756495.1&&&CACVRD010000021.1_18	g__Bilifractor	0.506408178931849	g__Bilifractor	Correct-assignment	Genus	0.948369565217391	0.988668555240793	Partial-misassembled
GCA_902756495.1&&&CACVRD010000021.1_18	s__Sellimonas intestinalis	0.0378473366547303	s__Bilifractor sp900317175	Wrong-assignment	Species	0.948369565217391	0.988668555240793	Partial-misassembled
GCA_902756505.1&&&CACVRM010000021.1_48	g__Prevotella	0.984266544094232	g__Prevotella	Correct-assignment	Genus	0.988269794721408	1	Complete
GCA_902756515.1&&&CACVRK010000022.1_37	g__Prevotella	0.993950959503808	g__Prevotella	Correct-assignment	Genus	0.985422740524781	0.994117647058824	Complete
GCA_902756515.1&&&CACVRK010000022.1_37	o__Bacteroidales	0.999166666666667	o__Bacteroidales	Correct-assignment	Order	0.985422740524781	0.994117647058824	Complete
GCA_902756515.1&&&CACVRK010000022.1_37	p__Bacteroidota	0.999947368421053	p__Bacteroidota	Correct-assignment	Phylum	0.985422740524781	0.994117647058824	Complete
GCA_902756525.1&&&CACVRL010000011.1_106	o__Bacteroidales	0.999793850030312	o__Bacteroidales	Correct-assignment	Order	0.982456140350877	0.979591836734694	Complete
GCA_902756525.1&&&CACVRL010000011.1_106	c__Bacteroidia	0.999954861111111	c__Bacteroidia	Correct-assignment	Class	0.982456140350877	0.979591836734694	Complete
GCA_902756525.1&&&CACVRL010000011.1_106	p__Bacteroidota	1	p__Bacteroidota	Correct-assignment	Phylum	0.982456140350877	0.979591836734694	Complete
GCA_902756545.1&&&CACVRO010000010.1_41	p__Firmicutes	0.987583333333333	p__Firmicutes	Correct-assignment	Phylum	0.932011331444759	0.953623188405797	Partial-misassembled
GCA_902756545.1&&&CACVRO010000010.1_41	g__Bulleidia	0.94374933065055	g__Bulleidia	Correct-assignment	Genus	0.932011331444759	0.953623188405797	Partial-misassembled
GCA_902756545.1&&&CACVRO010000010.1_41	o__Erysipelotrichales	0.958612926829268	o__Erysipelotrichales	Correct-assignment	Order	0.932011331444759	0.953623188405797	Partial-misassembled
GCA_902756545.1&&&CACVRO010000010.1_41	c__Bacilli	0.977363636363636	c__Bacilli	Correct-assignment	Class	0.932011331444759	0.953623188405797	Partial-misassembled
GCA_902756545.1&&&CACVRO010000010.1_41	s__Bulleidia sp015256775	0.293230535271822	s__Bulleidia intestinalis	Wrong-assignment	Species	0.932011331444759	0.953623188405797	Partial-misassembled
GCA_902756545.1&&&CACVRO010000010.1_41	f__Erysipelotrichaceae	0.974639213564214	f__Erysipelotrichaceae	Correct-assignment	Family	0.932011331444759	0.953623188405797	Partial-misassembled
GCA_902756555.1&&&CACVSB010000166.1_3	p__Firmicutes_A	0.999788603472577	p__Firmicutes_A	Correct-assignment	Phylum	0.989417989417989	0.973958333333333	Complete
GCA_902756565.1&&&CACVRW010000019.1_15	g__Ruminococcus_E	0.996753471184505	g__Ruminococcus_E	Correct-assignment	Genus	0.997282608695652	0.955729166666667	Complete
GCA_902756565.1&&&CACVRW010000019.1_15	s__Ruminococcus_E sp900317315	0.933540779640292	s__Ruminococcus_E sp900317315	Correct-assignment	Species	0.997282608695652	0.955729166666667	Complete
GCA_902756565.1&&&CACVRW010000019.1_15	o__Oscillospirales	0.998538311688312	o__Oscillospirales	Correct-assignment	Order	0.997282608695652	0.955729166666667	Complete
GCA_902756565.1&&&CACVRW010000019.1_15	p__Firmicutes_A	0.999900609756098	p__Firmicutes_A	Correct-assignment	Phylum	0.997282608695652	0.955729166666667	Complete
GCA_902756575.1&&&CACVSA010000008.1_21	c__Clostridia	0.862650793650794	c__Clostridia	Correct-assignment	Class	0.834158415841584	0.98533724340176	Partial-misassembled
GCA_902756575.1&&&CACVSA010000008.1_21	f__Acutalibacteraceae	0.612044328461638	f__Acutalibacteraceae	Correct-assignment	Family	0.834158415841584	0.98533724340176	Partial-misassembled
GCA_902756575.1&&&CACVSA010000008.1_21	g__Ruminococcus_E	0.259651827553193	g__RUG592	Wrong-assignment	Genus	0.834158415841584	0.98533724340176	Partial-misassembled
GCA_902756575.1&&&CACVSA010000008.1_21	p__Firmicutes_A	0.853054329004329	p__Firmicutes_A	Correct-assignment	Phylum	0.834158415841584	0.98533724340176	Partial-misassembled
GCA_902756575.1&&&CACVSA010000008.1_21	o__Oscillospirales	0.79582969289165	o__Oscillospirales	Correct-assignment	Order	0.834158415841584	0.98533724340176	Partial-misassembled
GCA_902756585.1&&&CACVRR010000058.1_5	g__Limivicinus	0.636760031333863	g__Limivicinus	Correct-assignment	Genus	0.969359331476323	0.937837837837838	Partial-misassembled
GCA_902756585.1&&&CACVRR010000058.1_5	c__Clostridia	0.825724458874459	c__Clostridia	Correct-assignment	Class	0.969359331476323	0.937837837837838	Partial-misassembled
GCA_902756585.1&&&CACVRR010000058.1_5	f__Oscillospiraceae	0.640377922077922	f__Oscillospiraceae	Correct-assignment	Family	0.969359331476323	0.937837837837838	Partial-misassembled
GCA_902756585.1&&&CACVRR010000058.1_5	p__Firmicutes_A	0.848763037452743	p__Firmicutes_A	Correct-assignment	Phylum	0.969359331476323	0.937837837837838	Partial-misassembled
GCA_902756585.1&&&CACVRR010000058.1_5	s__Limivicinus sp900317375	0.507824067995549	s__Limivicinus sp900317375	Correct-assignment	Species	0.969359331476323	0.937837837837838	Partial-misassembled
GCA_902756585.1&&&CACVRR010000058.1_5	o__Oscillospirales	0.778129075091575	o__Oscillospirales	Correct-assignment	Order	0.969359331476323	0.937837837837838	Partial-misassembled
GCA_902756595.1&&&CACVRZ010000080.1_12	o__Bacteroidales	0.999644967491517	o__Bacteroidales	Correct-assignment	Order	0.988372093023256	1	Complete
GCA_902756605.1&&&CACVRQ010000035.1_54	o__Christensenellales	0.350257722360267	o__Christensenellales	Correct-assignment	Order	0.899736147757256	0.982708933717579	Partial-misassembled
GCA_902756605.1&&&CACVRQ010000035.1_54	p__Firmicutes_A	0.528760625923784	p__Firmicutes_A	Correct-assignment	Phylum	0.899736147757256	0.982708933717579	Partial-misassembled
GCA_902756605.1&&&CACVRQ010000035.1_54	c__Clostridia	0.588573582314372	c__Clostridia	Correct-assignment	Class	0.899736147757256	0.982708933717579	Partial-misassembled
GCA_902756605.1&&&CACVRQ010000035.1_54	f__Lachnospiraceae	0.154480015673981	f__CAG-74	Wrong-assignment	Family	0.899736147757256	0.982708933717579	Partial-misassembled
GCA_902756605.1&&&CACVRQ010000035.1_54	g__UBA1212	0.02705	g__GCA-900199385	Wrong-assignment	Genus	0.899736147757256	0.982708933717579	Partial-misassembled
GCA_902756615.1&&&CACVRV010000001.1_74	f__Ruminococcaceae	0.993324793806411	f__Ruminococcaceae	Correct-assignment	Family	0.969387755102041	0.954773869346734	Complete
GCA_902756615.1&&&CACVRV010000001.1_74	c__Clostridia	0.998782142857143	c__Clostridia	Correct-assignment	Class	0.969387755102041	0.954773869346734	Complete
GCA_902756625.1&&&CACVRT010000004.1_4	f__Bacteroidaceae	0.996198126210265	f__Bacteroidaceae	Correct-assignment	Family	0.997067448680352	1	Complete
GCA_902756625.1&&&CACVRT010000004.1_4	c__Bacteroidia	1	c__Bacteroidia	Correct-assignment	Class	0.997067448680352	1	Complete
GCA_902756635.1&&&CACVRU010000001.1_23	p__Bacteroidota	0.999753483996884	p__Bacteroidota	Correct-assignment	Phylum	0.979591836734694	0.988235294117647	Complete
GCA_902756645.1&&&CACVRP010000002.1_149	g__Enterousia	0.999594268400794	g__Enterousia	Correct-assignment	Genus	0.963585434173669	0.982857142857143	Complete
GCA_902756645.1&&&CACVRP010000002.1_149	o__Rs-D84	0.999541943056439	o__Rs-D84	Correct-assignment	Order	0.963585434173669	0.982857142857143	Complete
GCA_902756645.1&&&CACVRP010000002.1_149	f__Rs-D84	0.999350193615185	f__Rs-D84	Correct-assignment	Family	0.963585434173669	0.982857142857143	Complete
GCA_902756645.1&&&CACVRP010000002.1_149	c__Alphaproteobacteria	0.999537852206273	c__Alphaproteobacteria	Correct-assignment	Class	0.963585434173669	0.982857142857143	Complete
GCA_902756655.1&&&CACVSC010000241.1_4	f__Anaerovoracaceae	0.235406517336664	f__Anaerovoracaceae	Correct-assignment	Family	0.989949748743719	0.550279329608939	Partial-misassembled
GCA_902756655.1&&&CACVSC010000241.1_4	c__Clostridia	0.433184370308054	c__Clostridia	Correct-assignment	Class	0.989949748743719	0.550279329608939	Partial-misassembled
GCA_902756655.1&&&CACVSC010000241.1_4	p__Firmicutes_A	0.416143795831903	p__Firmicutes_A	Correct-assignment	Phylum	0.989949748743719	0.550279329608939	Partial-misassembled
GCA_902756655.1&&&CACVSC010000241.1_4	o__Peptostreptococcales	0.23115873015873	o__Peptostreptococcales	Correct-assignment	Order	0.989949748743719	0.550279329608939	Partial-misassembled
GCA_902756665.1&&&CACVRX010000035.1_11	o__Oscillospirales	0.967586111111111	o__Oscillospirales	Correct-assignment	Order	1.01084010840108	0.94910941475827	Partial-misassembled
GCA_902756665.1&&&CACVRX010000035.1_11	f__Acutalibacteraceae	0.936234839777081	f__Acutalibacteraceae	Correct-assignment	Family	1.01084010840108	0.94910941475827	Partial-misassembled
GCA_902756665.1&&&CACVRX010000035.1_11	s__Ruminococcus_E sp900317315	0.378572669962856	s__Ruminococcus_E sp900315605	Wrong-assignment	Species	1.01084010840108	0.94910941475827	Partial-misassembled
GCA_902756665.1&&&CACVRX010000035.1_11	c__Clostridia	0.975798201058201	c__Clostridia	Correct-assignment	Class	1.01084010840108	0.94910941475827	Partial-misassembled
GCA_902756665.1&&&CACVRX010000035.1_11	p__Firmicutes_A	0.97655641025641	p__Firmicutes_A	Correct-assignment	Phylum	1.01084010840108	0.94910941475827	Partial-misassembled
GCA_902756665.1&&&CACVRX010000035.1_11	g__Ruminococcus_E	0.877965065061285	g__Ruminococcus_E	Correct-assignment	Genus	1.01084010840108	0.94910941475827	Partial-misassembled
GCA_902756675.1&&&CACVRY010000038.1_12	f__Acutalibacteraceae	0.998346549149694	f__Acutalibacteraceae	Correct-assignment	Family	0.989501312335958	0.959287531806616	Complete
GCA_902756675.1&&&CACVRY010000038.1_12	g__Ruminococcus_E	0.998127313152939	g__Ruminococcus_E	Correct-assignment	Genus	0.989501312335958	0.959287531806616	Complete
GCA_902756675.1&&&CACVRY010000038.1_12	p__Firmicutes_A	0.999453297377084	p__Firmicutes_A	Correct-assignment	Phylum	0.989501312335958	0.959287531806616	Complete
GCA_902756675.1&&&CACVRY010000038.1_12	c__Clostridia	0.999498328176914	c__Clostridia	Correct-assignment	Class	0.989501312335958	0.959287531806616	Complete
GCA_902756675.1&&&CACVRY010000038.1_12	o__Oscillospirales	0.999535073095061	o__Oscillospirales	Correct-assignment	Order	0.989501312335958	0.959287531806616	Complete
GCA_902756685.1&&&CACVRS010000001.1_4	p__Bacteroidota	0.999909090909091	p__Bacteroidota	Correct-assignment	Phylum	0.988338192419825	1.00295857988166	Complete
GCA_902756685.1&&&CACVRS010000001.1_4	s__Prevotella sp900318795	0.872671339733413	s__Prevotella sp900318795	Correct-assignment	Species	0.988338192419825	1.00295857988166	Complete
GCA_902756685.1&&&CACVRS010000001.1_4	c__Bacteroidia	1	c__Bacteroidia	Correct-assignment	Class	0.988338192419825	1.00295857988166	Complete
GCA_902756695.1&&&CACVSH010000020.1_23	p__Bacteroidota	1	p__Bacteroidota	Correct-assignment	Phylum	0.994152046783626	1	Complete
GCA_902756695.1&&&CACVSH010000020.1_23	c__Bacteroidia	0.998	c__Bacteroidia	Correct-assignment	Class	0.994152046783626	1	Complete
GCA_902756695.1&&&CACVSH010000020.1_23	o__Bacteroidales	0.999985507246377	o__Bacteroidales	Correct-assignment	Order	0.994152046783626	1	Complete
GCA_902756735.1&&&CACVSF010000056.1_6	s__Streptococcus equinus	0.491870504517751	s__Streptococcus equinus	Correct-assignment	Species	1	1.01587301587302	Complete
GCA_902756735.1&&&CACVSF010000056.1_6	c__Bacilli	0.999992700729927	c__Bacilli	Correct-assignment	Class	1	1.01587301587302	Complete
GCA_902756735.1&&&CACVSF010000056.1_6	f__Streptococcaceae	0.999994083906916	f__Streptococcaceae	Correct-assignment	Family	1	1.01587301587302	Complete
GCA_902756755.1&&&CACVSW010000038.1_4	g__Ruminococcus_E	0.998127313152939	g__Ruminococcus_E	Correct-assignment	Genus	0.989501312335958	0.959287531806616	Complete
GCA_902756765.1&&&CACVSS010000003.1_65	o__Enterobacterales	0.199296217664179	o__Enterobacterales	Correct-assignment	Order	0.923076923076923	1	Partial-misassembled
GCA_902756765.1&&&CACVSS010000003.1_65	f__Burkholderiaceae	0.0563384615384615	f__Succinivibrionaceae	Wrong-assignment	Family	0.923076923076923	1	Partial-misassembled
GCA_902756765.1&&&CACVSS010000003.1_65	p__Proteobacteria	0.744964549441786	p__Proteobacteria	Correct-assignment	Phylum	0.923076923076923	1	Partial-misassembled
GCA_902756765.1&&&CACVSS010000003.1_65	c__Gammaproteobacteria	0.561986015122294	c__Gammaproteobacteria	Correct-assignment	Class	0.923076923076923	1	Partial-misassembled
GCA_902756765.1&&&CACVSS010000003.1_65	g__Neisseria	0.0218888888888889	g__Succinivibrio	Wrong-assignment	Genus	0.923076923076923	1	Partial-misassembled
GCA_902756775.1&&&CACVSR010000015.1_12	p__Firmicutes_A	0.94307967032967	p__Firmicutes_A	Correct-assignment	Phylum	0.928191489361702	0.988668555240793	Partial-misassembled
GCA_902756775.1&&&CACVSR010000015.1_12	o__Lachnospirales	0.940939774083594	o__Lachnospirales	Correct-assignment	Order	0.928191489361702	0.988668555240793	Partial-misassembled
GCA_902756775.1&&&CACVSR010000015.1_12	f__Lachnospiraceae	0.923714541506061	f__Lachnospiraceae	Correct-assignment	Family	0.928191489361702	0.988668555240793	Partial-misassembled
GCA_902756775.1&&&CACVSR010000015.1_12	g__Bilifractor	0.506408178931849	g__Bilifractor	Correct-assignment	Genus	0.928191489361702	0.988668555240793	Partial-misassembled
GCA_902756775.1&&&CACVSR010000015.1_12	c__Clostridia	0.971009090909091	c__Clostridia	Correct-assignment	Class	0.928191489361702	0.988668555240793	Partial-misassembled
GCA_902756775.1&&&CACVSR010000015.1_12	s__Sellimonas intestinalis	0.0378473366547303	s__Bilifractor sp900317175	Wrong-assignment	Species	0.928191489361702	0.988668555240793	Partial-misassembled
GCA_902756785.1&&&CACVSU010000040.1_10	o__Lachnospirales	0.82761938388409	o__Lachnospirales	Correct-assignment	Order	0.935135135135135	0.988571428571429	Partial-misassembled
GCA_902756785.1&&&CACVSU010000040.1_10	c__Clostridia	0.853145779220779	c__Clostridia	Correct-assignment	Class	0.935135135135135	0.988571428571429	Partial-misassembled
GCA_902756785.1&&&CACVSU010000040.1_10	f__Lachnospiraceae	0.776123562742167	f__Lachnospiraceae	Correct-assignment	Family	0.935135135135135	0.988571428571429	Partial-misassembled
GCA_902756785.1&&&CACVSU010000040.1_10	g__RUG191	0.0738095457396594	g__RUG306	Wrong-assignment	Genus	0.935135135135135	0.988571428571429	Partial-misassembled
GCA_902756785.1&&&CACVSU010000040.1_10	s__Butyrivibrio_A crossotus	0.0386273031436678	s__RUG306 sp900316075	Wrong-assignment	Species	0.935135135135135	0.988571428571429	Partial-misassembled
GCA_902756785.1&&&CACVSU010000040.1_10	p__Firmicutes_A	0.863590375188537	p__Firmicutes_A	Correct-assignment	Phylum	0.935135135135135	0.988571428571429	Partial-misassembled
GCA_902756795.1&&&CACVSJ010000013.1_36	s__Cryptobacteroides sp900321715	0.720737334020394	s__Cryptobacteroides sp900321715	Correct-assignment	Species	0.982456140350877	0.979591836734694	Complete
GCA_902756795.1&&&CACVSJ010000013.1_36	g__Cryptobacteroides	0.997484239266898	g__Cryptobacteroides	Correct-assignment	Genus	0.982456140350877	0.979591836734694	Complete
GCA_902756795.1&&&CACVSJ010000013.1_36	f__UBA932	0.997981729518941	f__UBA932	Correct-assignment	Family	0.982456140350877	0.979591836734694	Complete
GCA_902756805.1&&&CACVSQ010000181.1_1	c__Clostridia	0.699137337923464	c__Clostridia	Correct-assignment	Class	0.995934959349594	0.696275071633238	Partial-misassembled
GCA_902756805.1&&&CACVSQ010000181.1_1	p__Firmicutes_A	0.698933838383838	p__Firmicutes_A	Correct-assignment	Phylum	0.995934959349594	0.696275071633238	Partial-misassembled
GCA_902756805.1&&&CACVSQ010000181.1_1	f__Acutalibacteraceae	0.38471376956377	f__Acutalibacteraceae	Correct-assignment	Family	0.995934959349594	0.696275071633238	Partial-misassembled
GCA_902756805.1&&&CACVSQ010000181.1_1	o__Oscillospirales	0.453534173669468	o__Oscillospirales	Correct-assignment	Order	0.995934959349594	0.696275071633238	Partial-misassembled
GCA_902756815.1&&&CACVSK010000019.1_39	g__UBA7748	0.954170406441124	g__UBA7748	Correct-assignment	Genus	0.978142076502732	0.980662983425414	Complete
GCA_902756815.1&&&CACVSK010000019.1_39	f__Atopobiaceae	0.997390881114372	f__Atopobiaceae	Correct-assignment	Family	0.978142076502732	0.980662983425414	Complete
GCA_902756815.1&&&CACVSK010000019.1_39	s__UBA7748 sp900314535	0.928073074642613	s__UBA7748 sp900314535	Correct-assignment	Species	0.978142076502732	0.980662983425414	Complete
GCA_902756825.1&&&CACVSP010000007.1_51	o__RFN20	0.996652271898458	o__RFN20	Correct-assignment	Order	0.970238095238095	0.987878787878788	Complete
GCA_902756825.1&&&CACVSP010000007.1_51	p__Firmicutes	0.99852787176274	p__Firmicutes	Correct-assignment	Phylum	0.970238095238095	0.987878787878788	Complete
GCA_902756825.1&&&CACVSP010000007.1_51	g__Enteromonas	0.991393489829446	g__Enteromonas	Correct-assignment	Genus	0.970238095238095	0.987878787878788	Complete
GCA_902756845.1&&&CACVSM010000001.1_134	f__Paludibacteraceae	0.987296335757041	f__Paludibacteraceae	Correct-assignment	Family	0.979351032448378	0.982248520710059	Complete
GCA_902756855.1&&&CACVSO010000006.1_60	g__Ruminococcus	0.993394761932143	g__Ruminococcus	Correct-assignment	Genus	0.989974937343358	0.992462311557789	Complete
GCA_902756865.1&&&CACVSN010000023.1_12	p__Firmicutes_A	0.999253065189443	p__Firmicutes_A	Correct-assignment	Phylum	0.977777777777778	0.985835694050991	Complete
GCA_902756865.1&&&CACVSN010000023.1_12	s__CAG-791 sp900317555	0.965005959389778	s__CAG-791 sp900317555	Correct-assignment	Species	0.977777777777778	0.985835694050991	Complete
GCA_902756875.1&&&CACVSV010000017.1_8	p__Bacteroidota	1	p__Bacteroidota	Correct-assignment	Phylum	1.00293255131965	1.00890207715134	Complete
GCA_902756905.1&&&CACVSZ010000021.1_24	g__Prevotella	0.996897242327892	g__Prevotella	Correct-assignment	Genus	0.994169096209913	0.991279069767442	Complete
GCA_902756905.1&&&CACVSZ010000021.1_24	s__Prevotella sp002251295	0.798453288682056	s__Prevotella sp002251295	Correct-assignment	Species	0.994169096209913	0.991279069767442	Complete
GCA_902756905.1&&&CACVSZ010000021.1_24	p__Bacteroidota	1	p__Bacteroidota	Correct-assignment	Phylum	0.994169096209913	0.991279069767442	Complete
GCA_902756915.1&&&CACVSY010000013.1_64	p__Bacteroidota	0.999882716049383	p__Bacteroidota	Correct-assignment	Phylum	0.988338192419825	0.997058823529412	Complete
GCA_902756915.1&&&CACVSY010000013.1_64	o__Bacteroidales	0.999226355890966	o__Bacteroidales	Correct-assignment	Order	0.988338192419825	0.997058823529412	Complete
GCA_902756925.1&&&CACVTA010000011.1_4	p__Firmicutes_A	0.988554370854371	p__Firmicutes_A	Correct-assignment	Phylum	0.929155313351499	0.971509971509972	Partial-misassembled
GCA_902756925.1&&&CACVTA010000011.1_4	s__CAG-791 sp900320325	0.0912808754644715	s__CAG-791 sp900317475	Wrong-assignment	Species	0.929155313351499	0.971509971509972	Partial-misassembled
GCA_902756925.1&&&CACVTA010000011.1_4	o__Lachnospirales	0.985924053724054	o__Lachnospirales	Correct-assignment	Order	0.929155313351499	0.971509971509972	Partial-misassembled
GCA_902756925.1&&&CACVTA010000011.1_4	c__Clostridia	0.975467741935484	c__Clostridia	Correct-assignment	Class	0.929155313351499	0.971509971509972	Partial-misassembled
GCA_902756925.1&&&CACVTA010000011.1_4	g__CAG-791	0.688533194674351	g__CAG-791	Correct-assignment	Genus	0.929155313351499	0.971509971509972	Partial-misassembled
GCA_902756925.1&&&CACVTA010000011.1_4	f__Lachnospiraceae	0.972426767676768	f__Lachnospiraceae	Correct-assignment	Family	0.929155313351499	0.971509971509972	Partial-misassembled
GCA_902756935.1&&&CACVSX010000002.1_45	s__Ruminococcus flavefaciens_R	0.955910203744532	s__Ruminococcus flavefaciens_R	Correct-assignment	Species	1	0.99748743718593	Complete
GCA_902756945.1&&&CACVTB010000022.1_7	s__CAG-791 sp900317555	0.0507825648734567	s__CAG-791 sp900320025	Wrong-assignment	Species	0.91304347826087	0.951008645533141	Partial-misassembled
GCA_902756945.1&&&CACVTB010000022.1_7	c__Clostridia	0.938217741935484	c__Clostridia	Correct-assignment	Class	0.91304347826087	0.951008645533141	Partial-misassembled
GCA_902756945.1&&&CACVTB010000022.1_7	f__Lachnospiraceae	0.945111655011655	f__Lachnospiraceae	Correct-assignment	Family	0.91304347826087	0.951008645533141	Partial-misassembled
GCA_902756945.1&&&CACVTB010000022.1_7	p__Firmicutes_A	0.965126190476191	p__Firmicutes_A	Correct-assignment	Phylum	0.91304347826087	0.951008645533141	Partial-misassembled
GCA_902756945.1&&&CACVTB010000022.1_7	o__Lachnospirales	0.944734126984127	o__Lachnospirales	Correct-assignment	Order	0.91304347826087	0.951008645533141	Partial-misassembled
GCA_902756945.1&&&CACVTB010000022.1_7	g__CAG-791	0.500035394094752	g__CAG-791	Correct-assignment	Genus	0.91304347826087	0.951008645533141	Partial-misassembled
GCA_902756955.1&&&CACVTJ010000003.1_25	c__Clostridia	0.99984506618055	c__Clostridia	Correct-assignment	Class	0.983333333333333	1.00571428571429	Complete
GCA_902756955.1&&&CACVTJ010000003.1_25	o__Lachnospirales	0.99903521263603	o__Lachnospirales	Correct-assignment	Order	0.983333333333333	1.00571428571429	Complete
GCA_902756955.1&&&CACVTJ010000003.1_25	s__CAG-791 sp900317555	0.964554785750997	s__CAG-791 sp900317555	Correct-assignment	Species	0.983333333333333	1.00571428571429	Complete
GCA_902756965.1&&&CACVTF010000052.1_3	g__CAG-475	0.102795092105962	g__CAG-475	Correct-assignment	Genus	0.970326409495549	0.947214076246334	Partial-misassembled
GCA_902756965.1&&&CACVTF010000052.1_3	f__CAG-917	0.356620928038328	f__CAG-917	Correct-assignment	Family	0.970326409495549	0.947214076246334	Partial-misassembled
GCA_902756965.1&&&CACVTF010000052.1_3	c__Clostridia	0.749424352548037	c__Clostridia	Correct-assignment	Class	0.970326409495549	0.947214076246334	Partial-misassembled
GCA_902756965.1&&&CACVTF010000052.1_3	o__Christensenellales	0.693474761349761	o__Christensenellales	Correct-assignment	Order	0.970326409495549	0.947214076246334	Partial-misassembled
GCA_902756965.1&&&CACVTF010000052.1_3	p__Firmicutes_A	0.759466044372294	p__Firmicutes_A	Correct-assignment	Phylum	0.970326409495549	0.947214076246334	Partial-misassembled
GCA_902756975.1&&&CACVTH010000013.1_23	p__Firmicutes_A	0.993442852715799	p__Firmicutes_A	Correct-assignment	Phylum	0.995049504950495	1.01005025125628	Complete
GCA_902756975.1&&&CACVTH010000013.1_23	c__Clostridia	0.983344720685226	c__Clostridia	Correct-assignment	Class	0.995049504950495	1.01005025125628	Complete
GCA_902756995.1&&&CACVTE010000024.1_30	s__CAG-177 sp003514385	0.0244424300553565	s__Fimenecus sp900315985	Wrong-assignment	Species	0.913838120104439	1.00289855072464	Partial-misassembled
GCA_902756995.1&&&CACVTE010000024.1_30	p__Firmicutes_A	0.617949663219922	p__Firmicutes_A	Correct-assignment	Phylum	0.913838120104439	1.00289855072464	Partial-misassembled
GCA_902756995.1&&&CACVTE010000024.1_30	g__CAG-177	0.0789415220053707	g__Fimenecus	Wrong-assignment	Genus	0.913838120104439	1.00289855072464	Partial-misassembled
GCA_902756995.1&&&CACVTE010000024.1_30	c__Clostridia	0.60367477994228	c__Clostridia	Correct-assignment	Class	0.913838120104439	1.00289855072464	Partial-misassembled
GCA_902756995.1&&&CACVTE010000024.1_30	o__Oscillospirales	0.444335453313	o__Oscillospirales	Correct-assignment	Order	0.913838120104439	1.00289855072464	Partial-misassembled
GCA_902756995.1&&&CACVTE010000024.1_30	f__Acutalibacteraceae	0.306526587301587	f__Acutalibacteraceae	Correct-assignment	Family	0.913838120104439	1.00289855072464	Partial-misassembled
GCA_902757005.1&&&CACVTD010000014.1_36	c__Clostridia	1	c__Clostridia	Correct-assignment	Class	0.997289972899729	0.994594594594595	Complete
GCA_902757005.1&&&CACVTD010000014.1_36	g__CAG-103	0.962746938278266	g__CAG-103	Correct-assignment	Genus	0.997289972899729	0.994594594594595	Complete
GCA_902757015.1&&&CACVTG010000124.1_5	o__Oscillospirales	0.993677350427351	o__Oscillospirales	Correct-assignment	Order	0.994722955145119	0.981770833333333	Complete
GCA_902757015.1&&&CACVTG010000124.1_5	g__Eubacterium_R	0.981793913230544	g__Eubacterium_R	Correct-assignment	Genus	0.994722955145119	0.981770833333333	Complete
GCA_902757025.1&&&CACVTL010000002.1_85	o__Oscillospirales	0.991381253952041	o__Oscillospirales	Correct-assignment	Order	1	1.0027027027027	Complete
GCA_902757035.1&&&CACVTQ010000003.1_8	g__Parafannyhessea	0.959889880090238	g__Parafannyhessea	Correct-assignment	Genus	0.997275204359673	1	Complete
GCA_902757035.1&&&CACVTQ010000003.1_8	f__Atopobiaceae	0.998006291006674	f__Atopobiaceae	Correct-assignment	Family	0.997275204359673	1	Complete
GCA_902757035.1&&&CACVTQ010000003.1_8	o__Coriobacteriales	0.999822071083809	o__Coriobacteriales	Correct-assignment	Order	0.997275204359673	1	Complete
GCA_902757055.1&&&CACVTM010000018.1_23	c__Bacteroidia	0.998237577481917	c__Bacteroidia	Correct-assignment	Class	1	1.01483679525223	Complete
GCA_902757065.1&&&CACVTN010000009.1_19	c__Bacilli	0.998734018963054	c__Bacilli	Correct-assignment	Class	0.997126436781609	0.935309973045822	Partial-misassembled
GCA_902757065.1&&&CACVTN010000009.1_19	o__Erysipelotrichales	0.988355418419419	o__Erysipelotrichales	Correct-assignment	Order	0.997126436781609	0.935309973045822	Partial-misassembled
GCA_902757065.1&&&CACVTN010000009.1_19	f__Coprobacillaceae	0.977721280297829	f__Coprobacillaceae	Correct-assignment	Family	0.997126436781609	0.935309973045822	Partial-misassembled
GCA_902757065.1&&&CACVTN010000009.1_19	g__Sharpea	0.92810543836	g__Sharpea	Correct-assignment	Genus	0.997126436781609	0.935309973045822	Partial-misassembled
GCA_902757065.1&&&CACVTN010000009.1_19	p__Firmicutes	0.997515526365526	p__Firmicutes	Correct-assignment	Phylum	0.997126436781609	0.935309973045822	Partial-misassembled
GCA_902757065.1&&&CACVTN010000009.1_19	s__Sharpea azabuensis	0.87601010226575	s__Sharpea azabuensis	Correct-assignment	Species	0.997126436781609	0.935309973045822	Partial-misassembled
GCA_902757075.1&&&CACVTO010000020.1_26	f__Lachnospiraceae	0.99963057238309	f__Lachnospiraceae	Correct-assignment	Family	0.977777777777778	0.985835694050991	Complete
GCA_902757105.1&&&CACVTK010000002.1_132	c__Elusimicrobia	0.998552828915038	c__Elusimicrobia	Correct-assignment	Class	1.01146131805158	1	Complete
GCA_902757105.1&&&CACVTK010000002.1_132	g__UBA1436	0.996503113106398	g__UBA1436	Correct-assignment	Genus	1.01146131805158	1	Complete
GCA_902757125.1&&&CACVTP010000008.1_6	c__Coriobacteriia	0.999862409479921	c__Coriobacteriia	Correct-assignment	Class	0.997275204359673	1	Complete
GCA_902757125.1&&&CACVTP010000008.1_6	f__Atopobiaceae	0.998006291006674	f__Atopobiaceae	Correct-assignment	Family	0.997275204359673	1	Complete
GCA_902757125.1&&&CACVTP010000008.1_6	s__Parafannyhessea umbonata	0.92484345338427	s__Parafannyhessea umbonata	Correct-assignment	Species	0.997275204359673	1	Complete
GCA_902757135.1&&&CACVUC010000104.1_3	c__Bacteroidia	0.996304487844131	c__Bacteroidia	Correct-assignment	Class	0.901098901098901	0.967551622418879	Partial-misassembled
GCA_902757135.1&&&CACVUC010000104.1_3	g__Cryptobacteroides	0.996190052656485	g__Cryptobacteroides	Correct-assignment	Genus	0.901098901098901	0.967551622418879	Partial-misassembled
GCA_902757135.1&&&CACVUC010000104.1_3	f__UBA932	0.998169431565086	f__UBA932	Correct-assignment	Family	0.901098901098901	0.967551622418879	Partial-misassembled
GCA_902757135.1&&&CACVUC010000104.1_3	p__Bacteroidota	0.997530297172347	p__Bacteroidota	Correct-assignment	Phylum	0.901098901098901	0.967551622418879	Partial-misassembled
GCA_902757135.1&&&CACVUC010000104.1_3	o__Bacteroidales	0.996036656377007	o__Bacteroidales	Correct-assignment	Order	0.901098901098901	0.967551622418879	Partial-misassembled
GCA_902757155.1&&&CACVTW010000027.1_5	g__Ruminococcus_E	0.956695548558918	g__Ruminococcus_E	Correct-assignment	Genus	0.91644204851752	0.918918918918919	Partial-misassembled
GCA_902757155.1&&&CACVTW010000027.1_5	c__Clostridia	0.998333333333333	c__Clostridia	Correct-assignment	Class	0.91644204851752	0.918918918918919	Partial-misassembled
GCA_902757155.1&&&CACVTW010000027.1_5	p__Firmicutes_A	0.997285714285714	p__Firmicutes_A	Correct-assignment	Phylum	0.91644204851752	0.918918918918919	Partial-misassembled
GCA_902757155.1&&&CACVTW010000027.1_5	o__Oscillospirales	0.996666666666667	o__Oscillospirales	Correct-assignment	Order	0.91644204851752	0.918918918918919	Partial-misassembled
GCA_902757155.1&&&CACVTW010000027.1_5	f__Acutalibacteraceae	0.978585703185703	f__Acutalibacteraceae	Correct-assignment	Family	0.91644204851752	0.918918918918919	Partial-misassembled
GCA_902757165.1&&&CACVUB010000008.1_38	s__Ruminococcus_D sp900319075	0.934670497315316	s__Ruminococcus_D sp900319075	Correct-assignment	Species	0.995085995085995	1.01758793969849	Complete
GCA_902757175.1&&&CACVTV010000013.1_28	g__Alloprevotella	0.352660758081873	g__Alloprevotella	Correct-assignment	Genus	0.92817679558011	0.994082840236686	Partial-misassembled
GCA_902757175.1&&&CACVTV010000013.1_28	f__Bacteroidaceae	0.825691415255424	f__Bacteroidaceae	Correct-assignment	Family	0.92817679558011	0.994082840236686	Partial-misassembled
GCA_902757175.1&&&CACVTV010000013.1_28	o__Bacteroidales	0.890558864082151	o__Bacteroidales	Correct-assignment	Order	0.92817679558011	0.994082840236686	Partial-misassembled
GCA_902757175.1&&&CACVTV010000013.1_28	c__Bacteroidia	0.9315	c__Bacteroidia	Correct-assignment	Class	0.92817679558011	0.994082840236686	Partial-misassembled
GCA_902757175.1&&&CACVTV010000013.1_28	p__Bacteroidota	0.918707142857143	p__Bacteroidota	Correct-assignment	Phylum	0.92817679558011	0.994082840236686	Partial-misassembled
GCA_902757185.1&&&CACVTY010000053.1_8	o__Oscillospirales	0.444335453313	o__Oscillospirales	Correct-assignment	Order	0.913838120104439	1.00289855072464	Partial-misassembled
GCA_902757185.1&&&CACVTY010000053.1_8	f__Acutalibacteraceae	0.306526587301587	f__Acutalibacteraceae	Correct-assignment	Family	0.913838120104439	1.00289855072464	Partial-misassembled
GCA_902757185.1&&&CACVTY010000053.1_8	c__Clostridia	0.60367477994228	c__Clostridia	Correct-assignment	Class	0.913838120104439	1.00289855072464	Partial-misassembled
GCA_902757185.1&&&CACVTY010000053.1_8	s__CAG-177 sp003514385	0.0244424300553565	s__Fimenecus sp900315985	Wrong-assignment	Species	0.913838120104439	1.00289855072464	Partial-misassembled
GCA_902757185.1&&&CACVTY010000053.1_8	g__CAG-177	0.0789415220053707	g__Fimenecus	Wrong-assignment	Genus	0.913838120104439	1.00289855072464	Partial-misassembled
GCA_902757185.1&&&CACVTY010000053.1_8	p__Firmicutes_A	0.617949663219922	p__Firmicutes_A	Correct-assignment	Phylum	0.913838120104439	1.00289855072464	Partial-misassembled
GCA_902757205.1&&&CACVTX010000009.1_51	c__Coriobacteriia	0.989121244350943	c__Coriobacteriia	Correct-assignment	Class	0.964769647696477	0.980662983425414	Complete
GCA_902757205.1&&&CACVTX010000009.1_51	o__Coriobacteriales	0.996242553414328	o__Coriobacteriales	Correct-assignment	Order	0.964769647696477	0.980662983425414	Complete
GCA_902757215.1&&&CACVUJ010000007.1_32	s__Hornefia butyriciproducens	0.922632141334333	s__Hornefia butyriciproducens	Correct-assignment	Species	0.991735537190083	0.986301369863014	Complete
GCA_902757215.1&&&CACVUJ010000007.1_32	c__Clostridia	0.997062749287749	c__Clostridia	Correct-assignment	Class	0.991735537190083	0.986301369863014	Complete
GCA_902757215.1&&&CACVUJ010000007.1_32	p__Firmicutes_A	0.999008333333333	p__Firmicutes_A	Correct-assignment	Phylum	0.991735537190083	0.986301369863014	Complete
GCA_902757225.1&&&CACVUI010000003.1_21	f__Lachnospiraceae	0.945111655011655	f__Lachnospiraceae	Correct-assignment	Family	0.91304347826087	0.951008645533141	Partial-misassembled
GCA_902757225.1&&&CACVUI010000003.1_21	p__Firmicutes_A	0.965126190476191	p__Firmicutes_A	Correct-assignment	Phylum	0.91304347826087	0.951008645533141	Partial-misassembled
GCA_902757225.1&&&CACVUI010000003.1_21	o__Lachnospirales	0.944734126984127	o__Lachnospirales	Correct-assignment	Order	0.91304347826087	0.951008645533141	Partial-misassembled
GCA_902757225.1&&&CACVUI010000003.1_21	g__CAG-791	0.500035394094752	g__CAG-791	Correct-assignment	Genus	0.91304347826087	0.951008645533141	Partial-misassembled
GCA_902757225.1&&&CACVUI010000003.1_21	c__Clostridia	0.938217741935484	c__Clostridia	Correct-assignment	Class	0.91304347826087	0.951008645533141	Partial-misassembled
GCA_902757225.1&&&CACVUI010000003.1_21	s__CAG-791 sp900317555	0.0507825648734567	s__CAG-791 sp900320025	Wrong-assignment	Species	0.91304347826087	0.951008645533141	Partial-misassembled
GCA_902757235.1&&&CACVUF010000001.1_82	c__Bacilli	0.662647384559885	c__Bacilli	Correct-assignment	Class	0.967164179104478	0.933333333333333	Partial-misassembled
GCA_902757235.1&&&CACVUF010000001.1_82	p__Firmicutes	0.646354834054834	p__Firmicutes	Correct-assignment	Phylum	0.967164179104478	0.933333333333333	Partial-misassembled
GCA_902757235.1&&&CACVUF010000001.1_82	o__RFN20	0.25746993006993	o__RFN20	Correct-assignment	Order	0.967164179104478	0.933333333333333	Partial-misassembled
GCA_902757235.1&&&CACVUF010000001.1_82	f__Erysipelotrichaceae	0.136157551707552	f__CAG-826	Wrong-assignment	Family	0.967164179104478	0.933333333333333	Partial-misassembled
GCA_902757255.1&&&CACVUK010000001.1_68	p__Actinobacteriota	0.942609557109557	p__Actinobacteriota	Correct-assignment	Phylum	0.945026178010471	0.980662983425414	Partial-misassembled
GCA_902757255.1&&&CACVUK010000001.1_68	o__Coriobacteriales	0.942225245686983	o__Coriobacteriales	Correct-assignment	Order	0.945026178010471	0.980662983425414	Partial-misassembled
GCA_902757255.1&&&CACVUK010000001.1_68	c__Coriobacteriia	0.9403534144427	c__Coriobacteriia	Correct-assignment	Class	0.945026178010471	0.980662983425414	Partial-misassembled
GCA_902757255.1&&&CACVUK010000001.1_68	f__Atopobiaceae	0.902265029248414	f__Atopobiaceae	Correct-assignment	Family	0.945026178010471	0.980662983425414	Partial-misassembled
GCA_902757265.1&&&CACVUG010000119.1_1	p__Firmicutes_A	0.579623716321992	p__Firmicutes_A	Correct-assignment	Phylum	0.926605504587156	0.579250720461095	Partial-misassembled
GCA_902757265.1&&&CACVUG010000119.1_1	s__Robinsoniella peoriensis	0.0258168460750314	s__Porcincola sp902800805	Wrong-assignment	Species	0.926605504587156	0.579250720461095	Partial-misassembled
GCA_902757265.1&&&CACVUG010000119.1_1	o__Lachnospirales	0.536794047619048	o__Lachnospirales	Correct-assignment	Order	0.926605504587156	0.579250720461095	Partial-misassembled
GCA_902757265.1&&&CACVUG010000119.1_1	c__Clostridia	0.553961145384575	c__Clostridia	Correct-assignment	Class	0.926605504587156	0.579250720461095	Partial-misassembled
GCA_902757265.1&&&CACVUG010000119.1_1	f__Lachnospiraceae	0.606785292567657	f__Lachnospiraceae	Correct-assignment	Family	0.926605504587156	0.579250720461095	Partial-misassembled
GCA_902757265.1&&&CACVUG010000119.1_1	g__Enterocloster	0.0588782401657402	g__Porcincola	Wrong-assignment	Genus	0.926605504587156	0.579250720461095	Partial-misassembled
GCA_902757285.1&&&CACVUE010000004.1_41	p__Bacteroidota	0.999993827160494	p__Bacteroidota	Correct-assignment	Phylum	0.982608695652174	0.997058823529412	Complete
GCA_902757295.1&&&CACVUL010000092.1_2	p__Actinobacteriota	0.999808333333333	p__Actinobacteriota	Correct-assignment	Phylum	0.978142076502732	0.980662983425414	Complete
GCA_902757305.1&&&CACVUM010000001.1_18	p__Firmicutes	0.970400514988887	p__Firmicutes	Correct-assignment	Phylum	0.970588235294118	0.951008645533141	Complete
GCA_902757305.1&&&CACVUM010000001.1_18	f__CAG-826	0.779933347789788	f__CAG-826	Correct-assignment	Family	0.970588235294118	0.951008645533141	Complete
GCA_902757315.1&&&CACVUQ010000024.1_22	f__UBA1067	0.862174043087421	f__UBA1067	Correct-assignment	Family	0.961764705882353	0.964285714285714	Complete
GCA_902757315.1&&&CACVUQ010000024.1_22	o__RFP12	0.948418501487619	o__RFP12	Correct-assignment	Order	0.961764705882353	0.964285714285714	Complete
GCA_902757325.1&&&CACVUN010000175.1_1	s__RUG420 sp900317985	0.331226284640792	s__RUG420 sp900317085	Wrong-assignment	Species	0.996610169491525	0.765625	Partial-misassembled
GCA_902757325.1&&&CACVUN010000175.1_1	o__Oscillospirales	0.730301283325054	o__Oscillospirales	Correct-assignment	Order	0.996610169491525	0.765625	Partial-misassembled
GCA_902757325.1&&&CACVUN010000175.1_1	g__RUG420	0.55515302600221	g__RUG420	Correct-assignment	Genus	0.996610169491525	0.765625	Partial-misassembled
GCA_902757325.1&&&CACVUN010000175.1_1	p__Firmicutes_A	0.660906185969221	p__Firmicutes_A	Correct-assignment	Phylum	0.996610169491525	0.765625	Partial-misassembled
GCA_902757325.1&&&CACVUN010000175.1_1	c__Clostridia	0.691620670995671	c__Clostridia	Correct-assignment	Class	0.996610169491525	0.765625	Partial-misassembled
GCA_902757325.1&&&CACVUN010000175.1_1	f__Acutalibacteraceae	0.723692087988227	f__Acutalibacteraceae	Correct-assignment	Family	0.996610169491525	0.765625	Partial-misassembled
GCA_902757335.1&&&CACVUU010000001.1_13	s__Prevotella sp900313215	0.72033365909741	s__Prevotella sp900313215	Correct-assignment	Species	0.991279069767442	0.991279069767442	Complete
GCA_902757335.1&&&CACVUU010000001.1_13	p__Bacteroidota	1	p__Bacteroidota	Correct-assignment	Phylum	0.991279069767442	0.991279069767442	Complete
GCA_902757335.1&&&CACVUU010000001.1_13	f__Bacteroidaceae	0.998887405275445	f__Bacteroidaceae	Correct-assignment	Family	0.991279069767442	0.991279069767442	Complete
GCA_902757345.1&&&CACVUO010000008.1_21	g__UBA1784	0.0912847222222222	g__UBA1732	Wrong-assignment	Genus	0.91869918699187	0.934844192634561	Partial-misassembled
GCA_902757345.1&&&CACVUO010000008.1_21	p__Verrucomicrobiota	0.883465507790065	p__Verrucomicrobiota	Correct-assignment	Phylum	0.91869918699187	0.934844192634561	Partial-misassembled
GCA_902757345.1&&&CACVUO010000008.1_21	f__Victivallaceae	0.140147033023736	f__UBA1829	Wrong-assignment	Family	0.91869918699187	0.934844192634561	Partial-misassembled
GCA_902757345.1&&&CACVUO010000008.1_21	o__Victivallales	0.774230828158769	o__Victivallales	Correct-assignment	Order	0.91869918699187	0.934844192634561	Partial-misassembled
GCA_902757345.1&&&CACVUO010000008.1_21	c__Lentisphaeria	0.833641982797904	c__Lentisphaeria	Correct-assignment	Class	0.91869918699187	0.934844192634561	Partial-misassembled
GCA_902757355.1&&&CACVUV010000052.1_15	g__Eubacterium_Q	0.858074046730346	g__Eubacterium_Q	Correct-assignment	Genus	1.04938271604938	0.951008645533141	Complete
GCA_902757375.1&&&CACVUR010000012.1_11	p__Proteobacteria	0.803194185094185	p__Proteobacteria	Correct-assignment	Phylum	0.916666666666667	0.963276836158192	Partial-misassembled
GCA_902757375.1&&&CACVUR010000012.1_11	c__Gammaproteobacteria	0.635959686257087	c__Gammaproteobacteria	Correct-assignment	Class	0.916666666666667	0.963276836158192	Partial-misassembled
GCA_902757375.1&&&CACVUR010000012.1_11	o__Enterobacterales	0.288062908772129	o__Enterobacterales	Correct-assignment	Order	0.916666666666667	0.963276836158192	Partial-misassembled
GCA_902757375.1&&&CACVUR010000012.1_11	g__UBA2804	0.0850697064399582	g__Ruminobacter	Wrong-assignment	Genus	0.916666666666667	0.963276836158192	Partial-misassembled
GCA_902757375.1&&&CACVUR010000012.1_11	f__Succinivibrionaceae	0.08910580468335	f__Succinivibrionaceae	Correct-assignment	Family	0.916666666666667	0.963276836158192	Partial-misassembled
GCA_902757385.1&&&CACVUS010000100.1_2	f__Oscillospiraceae	0.983618521264013	f__Oscillospiraceae	Correct-assignment	Family	0.989159891598916	0.986486486486487	Complete
GCA_902757405.1&&&CACVUW010000054.1_1	p__Firmicutes_A	0.993469755469755	p__Firmicutes_A	Correct-assignment	Phylum	0.987460815047022	0.897142857142857	Partial-misassembled
GCA_902757405.1&&&CACVUW010000054.1_1	s__CAG-791 sp900320325	0.109658207792752	s__CAG-791 sp900317475	Wrong-assignment	Species	0.987460815047022	0.897142857142857	Partial-misassembled
GCA_902757405.1&&&CACVUW010000054.1_1	f__Lachnospiraceae	0.984957536907537	f__Lachnospiraceae	Correct-assignment	Family	0.987460815047022	0.897142857142857	Partial-misassembled
GCA_902757405.1&&&CACVUW010000054.1_1	c__Clostridia	0.9835	c__Clostridia	Correct-assignment	Class	0.987460815047022	0.897142857142857	Partial-misassembled
GCA_902757405.1&&&CACVUW010000054.1_1	g__CAG-791	0.650251255533912	g__CAG-791	Correct-assignment	Genus	0.987460815047022	0.897142857142857	Partial-misassembled
GCA_902757405.1&&&CACVUW010000054.1_1	o__Lachnospirales	0.992995482295482	o__Lachnospirales	Correct-assignment	Order	0.987460815047022	0.897142857142857	Partial-misassembled
GCA_902757415.1&&&CACVVE010000001.1_38	g__UBA1711	0.945984455647823	g__UBA1711	Correct-assignment	Genus	0.982608695652174	0.997058823529412	Complete
GCA_902757425.1&&&CACVVB010000011.1_5	o__Bacteroidales	0.998744027538148	o__Bacteroidales	Correct-assignment	Order	0.982507288629738	0.99406528189911	Complete
GCA_902757445.1&&&CACVVC010000013.1_8	o__Bacteroidales	0.984787911486032	o__Bacteroidales	Correct-assignment	Order	0.982404692082111	0.993957703927492	Complete
GCA_902757455.1&&&CACVUY010000001.1_17	p__Bacteroidota	0.999916742663973	p__Bacteroidota	Correct-assignment	Phylum	0.982456140350877	0.979591836734694	Complete
GCA_902757455.1&&&CACVUY010000001.1_17	o__Bacteroidales	0.999539472741845	o__Bacteroidales	Correct-assignment	Order	0.982456140350877	0.979591836734694	Complete
GCA_902757455.1&&&CACVUY010000001.1_17	c__Bacteroidia	0.999945478507705	c__Bacteroidia	Correct-assignment	Class	0.982456140350877	0.979591836734694	Complete
GCA_902757475.1&&&CACVUZ010000094.1_6	p__Firmicutes_A	0.984848076923077	p__Firmicutes_A	Correct-assignment	Phylum	0.924731182795699	0.916216216216216	Partial-misassembled
GCA_902757475.1&&&CACVUZ010000094.1_6	f__Acutalibacteraceae	0.951727904040404	f__Acutalibacteraceae	Correct-assignment	Family	0.924731182795699	0.916216216216216	Partial-misassembled
GCA_902757475.1&&&CACVUZ010000094.1_6	g__Ruminococcus_E	0.911078041516604	g__Ruminococcus_E	Correct-assignment	Genus	0.924731182795699	0.916216216216216	Partial-misassembled
GCA_902757475.1&&&CACVUZ010000094.1_6	c__Clostridia	0.982629716209716	c__Clostridia	Correct-assignment	Class	0.924731182795699	0.916216216216216	Partial-misassembled
GCA_902757475.1&&&CACVUZ010000094.1_6	o__Oscillospirales	0.980766666666667	o__Oscillospirales	Correct-assignment	Order	0.924731182795699	0.916216216216216	Partial-misassembled
GCA_902757475.1&&&CACVUZ010000094.1_6	s__Ruminococcus_E sp900317315	0.371953880250574	s__Ruminococcus_E sp900315085	Wrong-assignment	Species	0.924731182795699	0.916216216216216	Partial-misassembled
GCA_902757485.1&&&CACVVA010000026.1_16	o__Enterobacterales	0.298517908772129	o__Enterobacterales	Correct-assignment	Order	0.886178861788618	0.925287356321839	Partial-misassembled
GCA_902757485.1&&&CACVVA010000026.1_16	c__Gammaproteobacteria	0.635159686257087	c__Gammaproteobacteria	Correct-assignment	Class	0.886178861788618	0.925287356321839	Partial-misassembled
GCA_902757485.1&&&CACVVA010000026.1_16	p__Proteobacteria	0.811477482352482	p__Proteobacteria	Correct-assignment	Phylum	0.886178861788618	0.925287356321839	Partial-misassembled
GCA_902757485.1&&&CACVVA010000026.1_16	f__Succinivibrionaceae	0.0888054462604109	f__Succinivibrionaceae	Correct-assignment	Family	0.886178861788618	0.925287356321839	Partial-misassembled
GCA_902757485.1&&&CACVVA010000026.1_16	g__UBA2804	0.0875578016780535	g__Ruminobacter	Wrong-assignment	Genus	0.886178861788618	0.925287356321839	Partial-misassembled
GCA_902757495.1&&&CACVVH010000053.1_2	f__Lachnospiraceae	0.792120949233322	f__Lachnospiraceae	Correct-assignment	Family	0.940217391304348	0.952513966480447	Partial-misassembled
GCA_902757495.1&&&CACVVH010000053.1_2	p__Firmicutes_A	0.923230851352399	p__Firmicutes_A	Correct-assignment	Phylum	0.940217391304348	0.952513966480447	Partial-misassembled
GCA_902757495.1&&&CACVVH010000053.1_2	c__Clostridia	0.914875	c__Clostridia	Correct-assignment	Class	0.940217391304348	0.952513966480447	Partial-misassembled
GCA_902757495.1&&&CACVVH010000053.1_2	o__Lachnospirales	0.795200301891091	o__Lachnospirales	Correct-assignment	Order	0.940217391304348	0.952513966480447	Partial-misassembled
GCA_902757495.1&&&CACVVH010000053.1_2	g__UBA1066	0.316519444067463	g__UBA1066	Correct-assignment	Genus	0.940217391304348	0.952513966480447	Partial-misassembled
GCA_902757505.1&&&CACVVN010000007.1_9	c__Bacilli	0.966229908103592	c__Bacilli	Correct-assignment	Class	0.962857142857143	0.956647398843931	Complete
GCA_902757515.1&&&CACVVI010000045.1_18	c__Clostridia	0.964543255020841	c__Clostridia	Correct-assignment	Class	0.864583333333333	0.945244956772334	Partial-misassembled
GCA_902757515.1&&&CACVVI010000045.1_18	f__Lachnospiraceae	0.924638202266572	f__Lachnospiraceae	Correct-assignment	Family	0.864583333333333	0.945244956772334	Partial-misassembled
GCA_902757515.1&&&CACVVI010000045.1_18	g__Butyrivibrio_A	0.0683095255352399	g__Porcincola	Wrong-assignment	Genus	0.864583333333333	0.945244956772334	Partial-misassembled
GCA_902757515.1&&&CACVVI010000045.1_18	o__Lachnospirales	0.940547339627032	o__Lachnospirales	Correct-assignment	Order	0.864583333333333	0.945244956772334	Partial-misassembled
GCA_902757515.1&&&CACVVI010000045.1_18	p__Firmicutes_A	0.974786904761905	p__Firmicutes_A	Correct-assignment	Phylum	0.864583333333333	0.945244956772334	Partial-misassembled
GCA_902757515.1&&&CACVVI010000045.1_18	s__Butyrivibrio_A crossotus	0.0493118681945626	s__Porcincola sp902800805	Wrong-assignment	Species	0.864583333333333	0.945244956772334	Partial-misassembled
GCA_902757545.1&&&CACVVJ010000007.1_13	c__Clostridia	0.999498328176914	c__Clostridia	Correct-assignment	Class	0.989501312335958	0.959287531806616	Complete
GCA_902757555.1&&&CACVVG010000010.1_29	f__UBA932	0.997229067711124	f__UBA932	Correct-assignment	Family	0.988304093567251	0.985422740524781	Complete
GCA_902757565.1&&&CACVVF010000014.1_5	o__Bacteroidales	0.999846153846154	o__Bacteroidales	Correct-assignment	Order	0.979591836734694	0.988235294117647	Complete
GCA_902757565.1&&&CACVVF010000014.1_5	p__Bacteroidota	1	p__Bacteroidota	Correct-assignment	Phylum	0.979591836734694	0.988235294117647	Complete
GCA_902757575.1&&&CACVVO010000160.1_7	c__Spirochaetia	0.824695479641132	c__Spirochaetia	Correct-assignment	Class	0.851318944844125	0.931758530183727	Partial-misassembled
GCA_902757575.1&&&CACVVO010000160.1_7	s__Borreliella garinii	0.0317176533673269	s__Treponema_D sp900316905	Wrong-assignment	Species	0.851318944844125	0.931758530183727	Partial-misassembled
GCA_902757575.1&&&CACVVO010000160.1_7	f__Treponemataceae	0.656406668003589	f__Treponemataceae	Correct-assignment	Family	0.851318944844125	0.931758530183727	Partial-misassembled
GCA_902757575.1&&&CACVVO010000160.1_7	o__Treponematales	0.669081857059548	o__Treponematales	Correct-assignment	Order	0.851318944844125	0.931758530183727	Partial-misassembled
GCA_902757575.1&&&CACVVO010000160.1_7	g__Treponema_D	0.549412343929815	g__Treponema_D	Correct-assignment	Genus	0.851318944844125	0.931758530183727	Partial-misassembled
GCA_902757575.1&&&CACVVO010000160.1_7	p__Spirochaetota	0.818215873015873	p__Spirochaetota	Correct-assignment	Phylum	0.851318944844125	0.931758530183727	Partial-misassembled
GCA_902757585.1&&&CACVVK010000021.1_15	f__CAG-826	0.973403309329969	f__CAG-826	Correct-assignment	Family	0.905555555555556	0.987878787878788	Partial-misassembled
GCA_902757585.1&&&CACVVK010000021.1_15	c__Bacilli	0.992498652417344	c__Bacilli	Correct-assignment	Class	0.905555555555556	0.987878787878788	Partial-misassembled
GCA_902757585.1&&&CACVVK010000021.1_15	g__Enteromonas	0.950450308011264	g__Enteromonas	Correct-assignment	Genus	0.905555555555556	0.987878787878788	Partial-misassembled
GCA_902757585.1&&&CACVVK010000021.1_15	o__RFN20	0.977652271898458	o__RFN20	Correct-assignment	Order	0.905555555555556	0.987878787878788	Partial-misassembled
GCA_902757585.1&&&CACVVK010000021.1_15	p__Firmicutes	0.99252787176274	p__Firmicutes	Correct-assignment	Phylum	0.905555555555556	0.987878787878788	Partial-misassembled
GCA_902757595.1&&&CACVVX010000004.1_11	g__CAG-791	0.992291549640356	g__CAG-791	Correct-assignment	Genus	0.977777777777778	0.985835694050991	Complete
GCA_902757595.1&&&CACVVX010000004.1_11	c__Clostridia	0.999816494751979	c__Clostridia	Correct-assignment	Class	0.977777777777778	0.985835694050991	Complete
GCA_902757595.1&&&CACVVX010000004.1_11	o__Lachnospirales	0.999148256114291	o__Lachnospirales	Correct-assignment	Order	0.977777777777778	0.985835694050991	Complete
GCA_902757615.1&&&CACVVP010000007.1_20	o__RFN20	0.268226190476191	o__RFN20	Correct-assignment	Order	0.957957957957958	0.919308357348703	Partial-misassembled
GCA_902757615.1&&&CACVVP010000007.1_20	g__Enteromonas	0.0822360845295056	g__UBA2450	Wrong-assignment	Genus	0.957957957957958	0.919308357348703	Partial-misassembled
GCA_902757615.1&&&CACVVP010000007.1_20	c__Bacilli	0.762323120300752	c__Bacilli	Correct-assignment	Class	0.957957957957958	0.919308357348703	Partial-misassembled
GCA_902757615.1&&&CACVVP010000007.1_20	f__CAG-826	0.210906111111111	f__CAG-826	Correct-assignment	Family	0.957957957957958	0.919308357348703	Partial-misassembled
GCA_902757615.1&&&CACVVP010000007.1_20	p__Firmicutes	0.760159126984127	p__Firmicutes	Correct-assignment	Phylum	0.957957957957958	0.919308357348703	Partial-misassembled
GCA_902757635.1&&&CACVVT010000075.1_6	p__Firmicutes_A	0.998292857142857	p__Firmicutes_A	Correct-assignment	Phylum	0.989974937343358	0.992462311557789	Complete
GCA_902757665.1&&&CACVVV010000001.1_5	s__UBA1711 sp900319865	0.807300119339789	s__UBA1711 sp900319865	Correct-assignment	Species	0.982558139534884	0.994117647058824	Complete
GCA_902757665.1&&&CACVVV010000001.1_5	g__UBA1711	0.989428448120541	g__UBA1711	Correct-assignment	Genus	0.982558139534884	0.994117647058824	Complete
GCA_902757675.1&&&CACVVQ010000001.1_57	c__Bacteroidia	1	c__Bacteroidia	Correct-assignment	Class	0.953079178885631	0.97583081570997	Complete
GCA_902757675.1&&&CACVVQ010000001.1_57	f__WCHB1-69	0.982311135959529	f__WCHB1-69	Correct-assignment	Family	0.953079178885631	0.97583081570997	Complete
GCA_902757675.1&&&CACVVQ010000001.1_57	g__F23-D06	0.929313255653789	g__F23-D06	Correct-assignment	Genus	0.953079178885631	0.97583081570997	Complete
GCA_902757695.1&&&CACVWI010000011.1_19	p__Bacteroidota	1	p__Bacteroidota	Correct-assignment	Phylum	0.953079178885631	0.97583081570997	Complete
GCA_902757705.1&&&CACVWH010000018.1_42	p__Bacteroidota	0.999947041446208	p__Bacteroidota	Correct-assignment	Phylum	0.98546511627907	0.997058823529412	Complete
GCA_902757705.1&&&CACVWH010000018.1_42	c__Bacteroidia	0.999968737060041	c__Bacteroidia	Correct-assignment	Class	0.98546511627907	0.997058823529412	Complete
GCA_902757705.1&&&CACVWH010000018.1_42	o__Bacteroidales	0.999767332213705	o__Bacteroidales	Correct-assignment	Order	0.98546511627907	0.997058823529412	Complete
GCA_902757705.1&&&CACVWH010000018.1_42	f__P3	0.996886562909497	f__P3	Correct-assignment	Family	0.98546511627907	0.997058823529412	Complete
GCA_902757705.1&&&CACVWH010000018.1_42	s__UBA1711 sp900317125	0.83477333491107	s__UBA1711 sp900317125	Correct-assignment	Species	0.98546511627907	0.997058823529412	Complete
GCA_902757715.1&&&CACVWD010000052.1_5	o__Christensenellales	0.539150083762771	o__Christensenellales	Correct-assignment	Order	0.905292479108635	0.947214076246334	Partial-misassembled
GCA_902757715.1&&&CACVWD010000052.1_5	p__Firmicutes_A	0.773821785441298	p__Firmicutes_A	Correct-assignment	Phylum	0.905292479108635	0.947214076246334	Partial-misassembled
GCA_902757715.1&&&CACVWD010000052.1_5	f__CAG-138	0.395279882022207	f__CAG-138	Correct-assignment	Family	0.905292479108635	0.947214076246334	Partial-misassembled
GCA_902757715.1&&&CACVWD010000052.1_5	c__Clostridia	0.754869905735222	c__Clostridia	Correct-assignment	Class	0.905292479108635	0.947214076246334	Partial-misassembled
GCA_902757715.1&&&CACVWD010000052.1_5	g__Phil1	0.10561133486137	g__UBA3792	Wrong-assignment	Genus	0.905292479108635	0.947214076246334	Partial-misassembled
GCA_902757725.1&&&CACVWA010000001.1_93	s__Sodaliphilus sp900318535	0.547080829862897	s__Sodaliphilus sp900318535	Correct-assignment	Species	0.98567335243553	1	Complete
GCA_902757725.1&&&CACVWA010000001.1_93	c__Bacteroidia	0.999947368421053	c__Bacteroidia	Correct-assignment	Class	0.98567335243553	1	Complete
GCA_902757725.1&&&CACVWA010000034.1_17	p__Bacteroidota	0.91920493025493	p__Bacteroidota	Correct-assignment	Phylum	0.89159891598916	0.949704142011834	Partial-misassembled
GCA_902757725.1&&&CACVWA010000034.1_17	o__Bacteroidales	0.776444004287696	o__Bacteroidales	Correct-assignment	Order	0.89159891598916	0.949704142011834	Partial-misassembled
GCA_902757725.1&&&CACVWA010000034.1_17	f__Muribaculaceae	0.205323972973843	f__Muribaculaceae	Correct-assignment	Family	0.89159891598916	0.949704142011834	Partial-misassembled
GCA_902757725.1&&&CACVWA010000034.1_17	c__Bacteroidia	0.929731746031746	c__Bacteroidia	Correct-assignment	Class	0.89159891598916	0.949704142011834	Partial-misassembled
GCA_902757725.1&&&CACVWA010000034.1_17	g__Sodaliphilus	0.254148679153152	g__Sodaliphilus	Correct-assignment	Genus	0.89159891598916	0.949704142011834	Partial-misassembled
GCA_902757725.1&&&CACVWA010000034.1_17	s__UBA3362 sp016714365	0.0315118041656876	s__Sodaliphilus sp900318535	Wrong-assignment	Species	0.89159891598916	0.949704142011834	Partial-misassembled
GCA_902757735.1&&&CACVWB010000022.1_8	o__Oscillospirales	0.95529281310477	o__Oscillospirales	Correct-assignment	Order	1.00268817204301	0.94910941475827	Partial-misassembled
GCA_902757735.1&&&CACVWB010000022.1_8	f__Acutalibacteraceae	0.885230636148721	f__Acutalibacteraceae	Correct-assignment	Family	1.00268817204301	0.94910941475827	Partial-misassembled
GCA_902757735.1&&&CACVWB010000022.1_8	c__Clostridia	0.969804848484848	c__Clostridia	Correct-assignment	Class	1.00268817204301	0.94910941475827	Partial-misassembled
GCA_902757735.1&&&CACVWB010000022.1_8	g__Ruminococcus_E	0.794535106535868	g__Ruminococcus_E	Correct-assignment	Genus	1.00268817204301	0.94910941475827	Partial-misassembled
GCA_902757735.1&&&CACVWB010000022.1_8	p__Firmicutes_A	0.975710714285714	p__Firmicutes_A	Correct-assignment	Phylum	1.00268817204301	0.94910941475827	Partial-misassembled
GCA_902757745.1&&&CACVVZ010000002.1_103	o__Bacteroidales	0.998464444444444	o__Bacteroidales	Correct-assignment	Order	0.988304093567251	1	Complete
GCA_902757745.1&&&CACVVZ010000002.1_103	f__Bacteroidaceae	0.999824397163121	f__Bacteroidaceae	Correct-assignment	Family	0.988304093567251	1	Complete
GCA_902757755.1&&&CACVWE010000005.1_25	o__Oscillospirales	0.998951190476191	o__Oscillospirales	Correct-assignment	Order	1.01902173913043	0.955729166666667	Complete
GCA_902757755.1&&&CACVWE010000005.1_25	c__Clostridia	0.999415238095238	c__Clostridia	Correct-assignment	Class	1.01902173913043	0.955729166666667	Complete
GCA_902757765.1&&&CACVWG010000005.1_40	g__Prevotella	0.997475061445966	g__Prevotella	Correct-assignment	Genus	1.00291545189504	1.00294117647059	Complete
GCA_902757765.1&&&CACVWG010000005.1_40	o__Bacteroidales	0.999985507246377	o__Bacteroidales	Correct-assignment	Order	1.00291545189504	1.00294117647059	Complete
GCA_902757775.1&&&CACVWF010000013.1_16	s__Prevotella sp900314935	0.754118801706135	s__Prevotella sp900314935	Correct-assignment	Species	0.994152046783626	1	Complete
GCA_902757775.1&&&CACVWF010000013.1_16	o__Bacteroidales	0.999964444444444	o__Bacteroidales	Correct-assignment	Order	0.994152046783626	1	Complete
GCA_902757785.1&&&CACVWC010000004.1_44	g__CAG-791	0.991264181506136	g__CAG-791	Correct-assignment	Genus	0.979942693409742	0.955307262569832	Complete
GCA_902757795.1&&&CACVWN010000015.1_22	f__Bacteroidaceae	0.986334716806277	f__Bacteroidaceae	Correct-assignment	Family	1.01166180758017	0.991428571428571	Complete
GCA_902757795.1&&&CACVWN010000015.1_22	o__Bacteroidales	0.998021909340659	o__Bacteroidales	Correct-assignment	Order	1.01166180758017	0.991428571428571	Complete
GCA_902757795.1&&&CACVWN010000015.1_22	c__Bacteroidia	0.999	c__Bacteroidia	Correct-assignment	Class	1.01166180758017	0.991428571428571	Complete
GCA_902757805.1&&&CACVWJ010000028.1_25	g__Prevotella	0.997413180170057	g__Prevotella	Correct-assignment	Genus	0.991253644314869	1	Complete
GCA_902757805.1&&&CACVWJ010000028.1_25	f__Bacteroidaceae	0.999121532278973	f__Bacteroidaceae	Correct-assignment	Family	0.991253644314869	1	Complete
GCA_902757805.1&&&CACVWJ010000028.1_25	o__Bacteroidales	0.99975	o__Bacteroidales	Correct-assignment	Order	0.991253644314869	1	Complete
GCA_902757815.1&&&CACVWL010000005.1_67	g__Prevotella	0.103199900085772	g__UBA3663	Wrong-assignment	Genus	0.949438202247191	1	Partial-misassembled
GCA_902757815.1&&&CACVWL010000005.1_67	p__Bacteroidota	0.977331182795699	p__Bacteroidota	Correct-assignment	Phylum	0.949438202247191	1	Partial-misassembled
GCA_902757815.1&&&CACVWL010000005.1_67	s__Prevotella sp900315095	0.0315520966797126	s__UBA3663 sp900319235	Wrong-assignment	Species	0.949438202247191	1	Partial-misassembled
GCA_902757815.1&&&CACVWL010000005.1_67	o__Bacteroidales	0.900449535925543	o__Bacteroidales	Correct-assignment	Order	0.949438202247191	1	Partial-misassembled
GCA_902757815.1&&&CACVWL010000005.1_67	f__Bacteroidaceae	0.46801884822592	f__UBA3663	Wrong-assignment	Family	0.949438202247191	1	Partial-misassembled
GCA_902757815.1&&&CACVWL010000005.1_67	c__Bacteroidia	0.987333333333333	c__Bacteroidia	Correct-assignment	Class	0.949438202247191	1	Partial-misassembled
GCA_902757815.1&&&CACVWL010000019.1_7	o__Bacteroidales	0.455464638869902	o__Bacteroidales	Correct-assignment	Order	0.910364145658263	0.955882352941177	Partial-misassembled
GCA_902757815.1&&&CACVWL010000019.1_7	c__Bacteroidia	0.573726923076923	c__Bacteroidia	Correct-assignment	Class	0.910364145658263	0.955882352941177	Partial-misassembled
GCA_902757815.1&&&CACVWL010000019.1_7	g__Prevotella	0.0551745525323901	g__UBA3663	Wrong-assignment	Genus	0.910364145658263	0.955882352941177	Partial-misassembled
GCA_902757815.1&&&CACVWL010000019.1_7	s__Prevotella sp900315955	0.0295028799314528	s__UBA3663 sp900319235	Wrong-assignment	Species	0.910364145658263	0.955882352941177	Partial-misassembled
GCA_902757815.1&&&CACVWL010000019.1_7	p__Bacteroidota	0.578655402930403	p__Bacteroidota	Correct-assignment	Phylum	0.910364145658263	0.955882352941177	Partial-misassembled
GCA_902757815.1&&&CACVWL010000019.1_7	f__Bacteroidaceae	0.199930787370592	f__UBA3663	Wrong-assignment	Family	0.910364145658263	0.955882352941177	Partial-misassembled
GCA_902757825.1&&&CACVWS010000004.1_3	o__Christensenellales	0.398376862026862	o__Christensenellales	Correct-assignment	Order	0.92972972972973	0.98567335243553	Partial-misassembled
GCA_902757825.1&&&CACVWS010000004.1_3	f__Lachnospiraceae	0.268410175049192	f__CAG-74	Wrong-assignment	Family	0.92972972972973	0.98567335243553	Partial-misassembled
GCA_902757825.1&&&CACVWS010000004.1_3	c__Clostridia	0.753237723387723	c__Clostridia	Correct-assignment	Class	0.92972972972973	0.98567335243553	Partial-misassembled
GCA_902757825.1&&&CACVWS010000004.1_3	p__Firmicutes_A	0.748040151515152	p__Firmicutes_A	Correct-assignment	Phylum	0.92972972972973	0.98567335243553	Partial-misassembled
GCA_902757835.1&&&CACVWO010000112.1_5	o__Oscillospirales	0.998538311688312	o__Oscillospirales	Correct-assignment	Order	0.956521739130435	0.939828080229226	Partial-misassembled
GCA_902757835.1&&&CACVWO010000112.1_5	g__Ruminococcus_E	0.996753471184505	g__Ruminococcus_E	Correct-assignment	Genus	0.956521739130435	0.939828080229226	Partial-misassembled
GCA_902757835.1&&&CACVWO010000112.1_5	s__Ruminococcus_E sp900317315	0.933540779640292	s__Ruminococcus_E sp900317315	Correct-assignment	Species	0.956521739130435	0.939828080229226	Partial-misassembled
GCA_902757835.1&&&CACVWO010000112.1_5	f__Acutalibacteraceae	0.998294272512358	f__Acutalibacteraceae	Correct-assignment	Family	0.956521739130435	0.939828080229226	Partial-misassembled
GCA_902757835.1&&&CACVWO010000112.1_5	p__Firmicutes_A	0.999900609756098	p__Firmicutes_A	Correct-assignment	Phylum	0.956521739130435	0.939828080229226	Partial-misassembled
GCA_902757835.1&&&CACVWO010000112.1_5	c__Clostridia	0.999026349206349	c__Clostridia	Correct-assignment	Class	0.956521739130435	0.939828080229226	Partial-misassembled
GCA_902757845.1&&&CACVWP010000025.1_8	c__Clostridia	0.999870629370629	c__Clostridia	Correct-assignment	Class	0.979942693409742	0.955307262569832	Complete
GCA_902757865.1&&&CACVWM010000034.1_15	c__Clostridia	0.701898701298701	c__Clostridia	Correct-assignment	Class	0.860406091370558	0.968571428571429	Partial-misassembled
GCA_902757865.1&&&CACVWM010000034.1_15	o__Oscillospirales	0.534094234360411	o__Oscillospirales	Correct-assignment	Order	0.860406091370558	0.968571428571429	Partial-misassembled
GCA_902757865.1&&&CACVWM010000034.1_15	f__Acutalibacteraceae	0.444417995031788	f__Acutalibacteraceae	Correct-assignment	Family	0.860406091370558	0.968571428571429	Partial-misassembled
GCA_902757865.1&&&CACVWM010000034.1_15	g__Caproicibacter	0.0738514803465032	g__RUG762	Wrong-assignment	Genus	0.860406091370558	0.968571428571429	Partial-misassembled
GCA_902757865.1&&&CACVWM010000034.1_15	p__Firmicutes_A	0.716907142857143	p__Firmicutes_A	Correct-assignment	Phylum	0.860406091370558	0.968571428571429	Partial-misassembled
GCA_902757895.1&&&CACVWW010000026.1_13	p__Firmicutes_A	0.997496744399555	p__Firmicutes_A	Correct-assignment	Phylum	0.997275204359673	0.953125	Complete
GCA_902757905.1&&&CACVXA010000006.1_2	f__Lachnospiraceae	0.999806657340909	f__Lachnospiraceae	Correct-assignment	Family	0.979942693409742	0.955307262569832	Complete
GCA_902757905.1&&&CACVXA010000006.1_2	p__Firmicutes_A	0.999124330001449	p__Firmicutes_A	Correct-assignment	Phylum	0.979942693409742	0.955307262569832	Complete
GCA_902757905.1&&&CACVXA010000006.1_2	s__CAG-791 sp900320325	0.969195761999554	s__CAG-791 sp900320325	Correct-assignment	Species	0.979942693409742	0.955307262569832	Complete
GCA_902757915.1&&&CACVWV010000011.1_40	g__Sodaliphilus	0.943713345558337	g__Sodaliphilus	Correct-assignment	Genus	0.974212034383954	0.988372093023256	Complete
GCA_902757915.1&&&CACVWV010000015.1_27	g__Sodaliphilus	0.234226337622319	g__Sodaliphilus	Correct-assignment	Genus	0.902173913043478	0.976470588235294	Partial-misassembled
GCA_902757915.1&&&CACVWV010000015.1_27	f__Muribaculaceae	0.231116020781108	f__Muribaculaceae	Correct-assignment	Family	0.902173913043478	0.976470588235294	Partial-misassembled
GCA_902757915.1&&&CACVWV010000015.1_27	c__Bacteroidia	0.869943124522536	c__Bacteroidia	Correct-assignment	Class	0.902173913043478	0.976470588235294	Partial-misassembled
GCA_902757915.1&&&CACVWV010000015.1_27	o__Bacteroidales	0.719594773011741	o__Bacteroidales	Correct-assignment	Order	0.902173913043478	0.976470588235294	Partial-misassembled
GCA_902757915.1&&&CACVWV010000015.1_27	p__Bacteroidota	0.865431360515914	p__Bacteroidota	Correct-assignment	Phylum	0.902173913043478	0.976470588235294	Partial-misassembled
GCA_902757925.1&&&CACVWT010000003.1_28	s__RUG626 sp900317385	0.954405823919831	s__RUG626 sp900317385	Correct-assignment	Species	0.997289972899729	0.994594594594595	Complete
GCA_902757945.1&&&CACVWY010000026.1_10	c__Bacteroidia	0.999693536673929	c__Bacteroidia	Correct-assignment	Class	0.988372093023256	1	Complete
GCA_902757945.1&&&CACVWY010000026.1_10	p__Bacteroidota	1	p__Bacteroidota	Correct-assignment	Phylum	0.988372093023256	1	Complete
GCA_902757945.1&&&CACVWY010000026.1_10	g__Prevotella	0.997769620951667	g__Prevotella	Correct-assignment	Genus	0.988372093023256	1	Complete
GCA_902757945.1&&&CACVWY010000026.1_10	s__Prevotella sp900318625	0.889153138981441	s__Prevotella sp900318625	Correct-assignment	Species	0.988372093023256	1	Complete
GCA_902757965.1&&&CACVWZ010000091.1_11	f__Bacteroidaceae	0.995751390372957	f__Bacteroidaceae	Correct-assignment	Family	0.96045197740113	1.00591715976331	Complete
GCA_902757965.1&&&CACVWZ010000091.1_11	g__UBA4334	0.99300455392087	g__UBA4334	Correct-assignment	Genus	0.96045197740113	1.00591715976331	Complete
GCA_902757975.1&&&CACVWU010000012.1_69	g__UBA1711	0.989502633550406	g__UBA1711	Correct-assignment	Genus	0.988338192419825	0.997058823529412	Complete
GCA_902757995.1&&&CACVXL010000034.1_11	o__Oscillospirales	0.998538311688312	o__Oscillospirales	Correct-assignment	Order	0.956521739130435	0.939828080229226	Partial-misassembled
GCA_902757995.1&&&CACVXL010000034.1_11	g__Ruminococcus_E	0.996753471184505	g__Ruminococcus_E	Correct-assignment	Genus	0.956521739130435	0.939828080229226	Partial-misassembled
GCA_902757995.1&&&CACVXL010000034.1_11	c__Clostridia	0.999026349206349	c__Clostridia	Correct-assignment	Class	0.956521739130435	0.939828080229226	Partial-misassembled
GCA_902757995.1&&&CACVXL010000034.1_11	f__Acutalibacteraceae	0.998294272512358	f__Acutalibacteraceae	Correct-assignment	Family	0.956521739130435	0.939828080229226	Partial-misassembled
GCA_902757995.1&&&CACVXL010000034.1_11	p__Firmicutes_A	0.999900609756098	p__Firmicutes_A	Correct-assignment	Phylum	0.956521739130435	0.939828080229226	Partial-misassembled
GCA_902757995.1&&&CACVXL010000034.1_11	s__Ruminococcus_E sp900317315	0.933540779640292	s__Ruminococcus_E sp900317315	Correct-assignment	Species	0.956521739130435	0.939828080229226	Partial-misassembled
GCA_902758005.1&&&CACVXH010000012.1_24	f__Bacteroidaceae	0.983296858911326	f__Bacteroidaceae	Correct-assignment	Family	1.00291545189504	1.00294117647059	Complete
GCA_902758005.1&&&CACVXH010000012.1_24	p__Bacteroidota	0.997909090909091	p__Bacteroidota	Correct-assignment	Phylum	1.00291545189504	1.00294117647059	Complete
GCA_902758005.1&&&CACVXH010000012.1_24	g__Prevotella	0.983137171926958	g__Prevotella	Correct-assignment	Genus	1.00291545189504	1.00294117647059	Complete
GCA_902758015.1&&&CACVXG010000023.1_6	o__Oscillospirales	0.969199206349206	o__Oscillospirales	Correct-assignment	Order	1.0054347826087	0.94147582697201	Partial-misassembled
GCA_902758015.1&&&CACVXG010000023.1_6	f__Acutalibacteraceae	0.950182125420319	f__Acutalibacteraceae	Correct-assignment	Family	1.0054347826087	0.94147582697201	Partial-misassembled
GCA_902758015.1&&&CACVXG010000023.1_6	g__Ruminococcus_E	0.88887860730733	g__Ruminococcus_E	Correct-assignment	Genus	1.0054347826087	0.94147582697201	Partial-misassembled
GCA_902758015.1&&&CACVXG010000023.1_6	p__Firmicutes_A	0.977983943089431	p__Firmicutes_A	Correct-assignment	Phylum	1.0054347826087	0.94147582697201	Partial-misassembled
GCA_902758015.1&&&CACVXG010000023.1_6	c__Clostridia	0.981348571428571	c__Clostridia	Correct-assignment	Class	1.0054347826087	0.94147582697201	Partial-misassembled
GCA_902758025.1&&&CACVXC010000009.1_3	g__RUG420	0.995593153202625	g__RUG420	Correct-assignment	Genus	0.989417989417989	0.973958333333333	Complete
GCA_902758035.1&&&CACVXK010000105.1_6	f__Acutalibacteraceae	0.966141258741259	f__Acutalibacteraceae	Correct-assignment	Family	0.911528150134048	0.918918918918919	Partial-misassembled
GCA_902758035.1&&&CACVXK010000105.1_6	g__Ruminococcus_E	0.93606467363319	g__Ruminococcus_E	Correct-assignment	Genus	0.911528150134048	0.918918918918919	Partial-misassembled
GCA_902758035.1&&&CACVXK010000105.1_6	o__Oscillospirales	0.99325641025641	o__Oscillospirales	Correct-assignment	Order	0.911528150134048	0.918918918918919	Partial-misassembled
GCA_902758035.1&&&CACVXK010000105.1_6	c__Clostridia	0.990099567099567	c__Clostridia	Correct-assignment	Class	0.911528150134048	0.918918918918919	Partial-misassembled
GCA_902758035.1&&&CACVXK010000105.1_6	p__Firmicutes_A	0.990285714285714	p__Firmicutes_A	Correct-assignment	Phylum	0.911528150134048	0.918918918918919	Partial-misassembled
GCA_902758045.1&&&CACVXE010000006.1_14	p__Firmicutes_A	1	p__Firmicutes_A	Correct-assignment	Phylum	0.978779840848806	0.997297297297297	Complete
GCA_902758045.1&&&CACVXE010000006.1_14	c__Clostridia	1	c__Clostridia	Correct-assignment	Class	0.978779840848806	0.997297297297297	Complete
GCA_902758045.1&&&CACVXE010000006.1_14	s__Limivicinus sp900317375	0.987371797165386	s__Limivicinus sp900317375	Correct-assignment	Species	0.978779840848806	0.997297297297297	Complete
GCA_902758045.1&&&CACVXE010000039.1_9	g__Limivicinus	0.636760031333863	g__Limivicinus	Correct-assignment	Genus	0.969359331476323	0.937837837837838	Partial-misassembled
GCA_902758045.1&&&CACVXE010000039.1_9	s__Limivicinus sp900317375	0.507824067995549	s__Limivicinus sp900317375	Correct-assignment	Species	0.969359331476323	0.937837837837838	Partial-misassembled
GCA_902758045.1&&&CACVXE010000039.1_9	c__Clostridia	0.825724458874459	c__Clostridia	Correct-assignment	Class	0.969359331476323	0.937837837837838	Partial-misassembled
GCA_902758045.1&&&CACVXE010000039.1_9	o__Oscillospirales	0.778129075091575	o__Oscillospirales	Correct-assignment	Order	0.969359331476323	0.937837837837838	Partial-misassembled
GCA_902758045.1&&&CACVXE010000039.1_9	f__Oscillospiraceae	0.640377922077922	f__Oscillospiraceae	Correct-assignment	Family	0.969359331476323	0.937837837837838	Partial-misassembled
GCA_902758045.1&&&CACVXE010000039.1_9	p__Firmicutes_A	0.848763037452743	p__Firmicutes_A	Correct-assignment	Phylum	0.969359331476323	0.937837837837838	Partial-misassembled
GCA_902758065.1&&&CACVXF010000046.1_4	o__Oscillospirales	0.990566666666667	o__Oscillospirales	Correct-assignment	Order	0.938829787234043	0.92972972972973	Partial-misassembled
GCA_902758065.1&&&CACVXF010000046.1_4	p__Firmicutes_A	0.993452380952381	p__Firmicutes_A	Correct-assignment	Phylum	0.938829787234043	0.92972972972973	Partial-misassembled
GCA_902758065.1&&&CACVXF010000046.1_4	g__Ruminococcus_E	0.91722946016142	g__Ruminococcus_E	Correct-assignment	Genus	0.938829787234043	0.92972972972973	Partial-misassembled
GCA_902758065.1&&&CACVXF010000046.1_4	c__Clostridia	0.991	c__Clostridia	Correct-assignment	Class	0.938829787234043	0.92972972972973	Partial-misassembled
GCA_902758065.1&&&CACVXF010000046.1_4	f__Acutalibacteraceae	0.968793278943279	f__Acutalibacteraceae	Correct-assignment	Family	0.938829787234043	0.92972972972973	Partial-misassembled
GCA_902758085.1&&&CACVXO010000020.1_17	c__Coriobacteriia	0.917927080284057	c__Coriobacteriia	Correct-assignment	Class	0.983606557377049	0.991643454038997	Complete
GCA_902758085.1&&&CACVXO010000020.1_17	f__Atopobiaceae	0.90284513646894	f__Atopobiaceae	Correct-assignment	Family	0.983606557377049	0.991643454038997	Complete
GCA_902758085.1&&&CACVXO010000020.1_17	g__UBA1367	0.582397161640052	g__UBA1367	Correct-assignment	Genus	0.983606557377049	0.991643454038997	Complete
GCA_902758095.1&&&CACVXN010000040.1_11	f__Acutalibacteraceae	0.951727904040404	f__Acutalibacteraceae	Correct-assignment	Family	0.924731182795699	0.916216216216216	Partial-misassembled
GCA_902758095.1&&&CACVXN010000040.1_11	g__Ruminococcus_E	0.911078041516604	g__Ruminococcus_E	Correct-assignment	Genus	0.924731182795699	0.916216216216216	Partial-misassembled
GCA_902758095.1&&&CACVXN010000040.1_11	o__Oscillospirales	0.980766666666667	o__Oscillospirales	Correct-assignment	Order	0.924731182795699	0.916216216216216	Partial-misassembled
GCA_902758095.1&&&CACVXN010000040.1_11	s__Ruminococcus_E sp900317315	0.371953880250574	s__Ruminococcus_E sp900319655	Wrong-assignment	Species	0.924731182795699	0.916216216216216	Partial-misassembled
GCA_902758095.1&&&CACVXN010000040.1_11	p__Firmicutes_A	0.984848076923077	p__Firmicutes_A	Correct-assignment	Phylum	0.924731182795699	0.916216216216216	Partial-misassembled
GCA_902758095.1&&&CACVXN010000040.1_11	c__Clostridia	0.982629716209716	c__Clostridia	Correct-assignment	Class	0.924731182795699	0.916216216216216	Partial-misassembled
GCA_902758095.1&&&CACVXN010000073.1_7	c__Clostridia	0.961225	c__Clostridia	Correct-assignment	Class	0.996710526315789	0.86039886039886	Partial-misassembled
GCA_902758095.1&&&CACVXN010000073.1_7	p__Firmicutes_A	0.976039285714286	p__Firmicutes_A	Correct-assignment	Phylum	0.996710526315789	0.86039886039886	Partial-misassembled
GCA_902758095.1&&&CACVXN010000073.1_7	s__Ruminococcus_E sp003526955	0.0574403717676895	s__Ruminococcus_E sp900319655	Wrong-assignment	Species	0.996710526315789	0.86039886039886	Partial-misassembled
GCA_902758095.1&&&CACVXN010000073.1_7	g__Ruminococcus_E	0.269577256603046	g__Ruminococcus_E	Correct-assignment	Genus	0.996710526315789	0.86039886039886	Partial-misassembled
GCA_902758095.1&&&CACVXN010000073.1_7	o__Oscillospirales	0.960675992063492	o__Oscillospirales	Correct-assignment	Order	0.996710526315789	0.86039886039886	Partial-misassembled
GCA_902758095.1&&&CACVXN010000073.1_7	f__Acutalibacteraceae	0.715944349302709	f__Acutalibacteraceae	Correct-assignment	Family	0.996710526315789	0.86039886039886	Partial-misassembled
GCA_902758095.1&&&CACVXN010000123.1_14	o__Oscillospirales	0.352198376623377	o__Oscillospirales	Correct-assignment	Order	0.892241379310345	0.554959785522788	Partial-misassembled
GCA_902758095.1&&&CACVXN010000123.1_14	g__Ruminococcus_E	0.133324131269965	g__Ruminococcus_E	Correct-assignment	Genus	0.892241379310345	0.554959785522788	Partial-misassembled
GCA_902758095.1&&&CACVXN010000123.1_14	f__Acutalibacteraceae	0.222343945540599	f__Acutalibacteraceae	Correct-assignment	Family	0.892241379310345	0.554959785522788	Partial-misassembled
GCA_902758095.1&&&CACVXN010000123.1_14	c__Clostridia	0.406166666666667	c__Clostridia	Correct-assignment	Class	0.892241379310345	0.554959785522788	Partial-misassembled
GCA_902758095.1&&&CACVXN010000123.1_14	p__Firmicutes_A	0.38927274728073	p__Firmicutes_A	Correct-assignment	Phylum	0.892241379310345	0.554959785522788	Partial-misassembled
GCA_902758095.1&&&CACVXN010000123.1_14	s__Ruminococcus_E sp900317315	0.0478877350455926	s__Ruminococcus_E sp900319655	Wrong-assignment	Species	0.892241379310345	0.554959785522788	Partial-misassembled
GCA_902758105.1&&&CACVXS010000111.1_1	f__Acutalibacteraceae	0.30790307486631	f__Acutalibacteraceae	Correct-assignment	Family	1	0.511494252873563	Partial-misassembled
GCA_902758105.1&&&CACVXS010000111.1_1	p__Firmicutes_A	0.393919047619048	p__Firmicutes_A	Correct-assignment	Phylum	1	0.511494252873563	Partial-misassembled
GCA_902758105.1&&&CACVXS010000111.1_1	g__Desulfosporosinus	0.0535920289855072	g__CAG-964	Wrong-assignment	Genus	1	0.511494252873563	Partial-misassembled
GCA_902758105.1&&&CACVXS010000111.1_1	c__Clostridia	0.420289593739594	c__Clostridia	Correct-assignment	Class	1	0.511494252873563	Partial-misassembled
GCA_902758105.1&&&CACVXS010000111.1_1	o__Oscillospirales	0.367136321195145	o__Oscillospirales	Correct-assignment	Order	1	0.511494252873563	Partial-misassembled
GCA_902758115.1&&&CACVXT010000022.1_23	p__Bacteroidota	0.999938923673226	p__Bacteroidota	Correct-assignment	Phylum	0.96045197740113	1.00591715976331	Complete
GCA_902758125.1&&&CACVXU010000086.1_2	o__Bacteroidales	0.986645833333333	o__Bacteroidales	Correct-assignment	Order	0.993993993993994	0.982195845697329	Complete
GCA_902758125.1&&&CACVXU010000086.1_2	g__Prevotella	0.979142664790426	g__Prevotella	Correct-assignment	Genus	0.993993993993994	0.982195845697329	Complete
GCA_902758125.1&&&CACVXU010000086.1_2	c__Bacteroidia	0.998	c__Bacteroidia	Correct-assignment	Class	0.993993993993994	0.982195845697329	Complete
GCA_902758135.1&&&CACVXM010000009.1_18	o__Bacteroidales	0.999793850030312	o__Bacteroidales	Correct-assignment	Order	0.982456140350877	0.979591836734694	Complete
GCA_902758135.1&&&CACVXM010000009.1_18	s__Cryptobacteroides sp900317845	0.413952374191942	s__Cryptobacteroides sp002354005	Wrong-assignment	Species	0.982456140350877	0.979591836734694	Complete
GCA_902758155.1&&&CACVXQ010000003.1_3	f__Bacteroidaceae	0.993990369215084	f__Bacteroidaceae	Correct-assignment	Family	1.01466275659824	0.997093023255814	Complete
GCA_902758155.1&&&CACVXQ010000003.1_3	c__Bacteroidia	0.999657051458322	c__Bacteroidia	Correct-assignment	Class	1.01466275659824	0.997093023255814	Complete
GCA_902758165.1&&&CACVXP010000024.1_27	c__Bacteroidia	0.855222582972583	c__Bacteroidia	Correct-assignment	Class	0.942528735632184	0.970414201183432	Partial-misassembled
GCA_902758165.1&&&CACVXP010000024.1_27	p__Bacteroidota	0.826257976380345	p__Bacteroidota	Correct-assignment	Phylum	0.942528735632184	0.970414201183432	Partial-misassembled
GCA_902758165.1&&&CACVXP010000024.1_27	g__Sodaliphilus	0.193068046503274	g__Sodaliphilus	Correct-assignment	Genus	0.942528735632184	0.970414201183432	Partial-misassembled
GCA_902758165.1&&&CACVXP010000024.1_27	o__Bacteroidales	0.685946957033802	o__Bacteroidales	Correct-assignment	Order	0.942528735632184	0.970414201183432	Partial-misassembled
GCA_902758165.1&&&CACVXP010000024.1_27	f__Muribaculaceae	0.154920898695531	f__Muribaculaceae	Correct-assignment	Family	0.942528735632184	0.970414201183432	Partial-misassembled
GCA_902758165.1&&&CACVXP010000079.1_7	g__Sodaliphilus	0.99039165428001	g__Sodaliphilus	Correct-assignment	Genus	0.988505747126437	0.988472622478386	Complete
GCA_902758175.1&&&CACVXR010000024.1_1	f__Acutalibacteraceae	0.463839669718252	f__Acutalibacteraceae	Correct-assignment	Family	0.995726495726496	0.680351906158358	Partial-misassembled
GCA_902758175.1&&&CACVXR010000024.1_1	g__UBA1213	0.298034661172161	g__UBA1213	Correct-assignment	Genus	0.995726495726496	0.680351906158358	Partial-misassembled
GCA_902758175.1&&&CACVXR010000024.1_1	o__Oscillospirales	0.602084126984127	o__Oscillospirales	Correct-assignment	Order	0.995726495726496	0.680351906158358	Partial-misassembled
GCA_902758175.1&&&CACVXR010000024.1_1	p__Firmicutes_A	0.620971066760037	p__Firmicutes_A	Correct-assignment	Phylum	0.995726495726496	0.680351906158358	Partial-misassembled
GCA_902758175.1&&&CACVXR010000024.1_1	c__Clostridia	0.631482392199304	c__Clostridia	Correct-assignment	Class	0.995726495726496	0.680351906158358	Partial-misassembled
GCA_902758185.1&&&CACVXY010000196.1_2	g__RUG420	0.995593153202625	g__RUG420	Correct-assignment	Genus	0.989417989417989	0.973958333333333	Complete
GCA_902758185.1&&&CACVXY010000196.1_2	p__Firmicutes_A	0.999788603472577	p__Firmicutes_A	Correct-assignment	Phylum	0.989417989417989	0.973958333333333	Complete
GCA_902758205.1&&&CACVXX010000225.1_1	g__Succiniclasticum	0.98260348772472	g__Succiniclasticum	Correct-assignment	Genus	0.983240223463687	0.991549295774648	Complete
GCA_902758205.1&&&CACVXX010000225.1_1	o__Acidaminococcales	0.998410948056757	o__Acidaminococcales	Correct-assignment	Order	0.983240223463687	0.991549295774648	Complete
GCA_902758215.1&&&CACVYA010000029.1_8	p__Firmicutes_A	0.616048290598291	p__Firmicutes_A	Correct-assignment	Phylum	0.894736842105263	0.991253644314869	Partial-misassembled
GCA_902758215.1&&&CACVYA010000029.1_8	f__Lachnospiraceae	0.151546348766176	f__CAG-74	Wrong-assignment	Family	0.894736842105263	0.991253644314869	Partial-misassembled
GCA_902758215.1&&&CACVYA010000029.1_8	g__Faecousia	0.0220844155844156	g__GCA-900199385	Wrong-assignment	Genus	0.894736842105263	0.991253644314869	Partial-misassembled
GCA_902758215.1&&&CACVYA010000029.1_8	c__Clostridia	0.654510712387028	c__Clostridia	Correct-assignment	Class	0.894736842105263	0.991253644314869	Partial-misassembled
GCA_902758215.1&&&CACVYA010000029.1_8	o__Christensenellales	0.389321861471861	o__Christensenellales	Correct-assignment	Order	0.894736842105263	0.991253644314869	Partial-misassembled
GCA_902758235.1&&&CACVYG010000175.1_3	g__Cryptobacteroides	0.926694332733315	g__Cryptobacteroides	Correct-assignment	Genus	0.987381703470032	0.920588235294118	Partial-misassembled
GCA_902758235.1&&&CACVYG010000175.1_3	f__UBA932	0.963943517825128	f__UBA932	Correct-assignment	Family	0.987381703470032	0.920588235294118	Partial-misassembled
GCA_902758235.1&&&CACVYG010000175.1_3	c__Bacteroidia	0.998466431802612	c__Bacteroidia	Correct-assignment	Class	0.987381703470032	0.920588235294118	Partial-misassembled
GCA_902758235.1&&&CACVYG010000175.1_3	p__Bacteroidota	0.997690594760435	p__Bacteroidota	Correct-assignment	Phylum	0.987381703470032	0.920588235294118	Partial-misassembled
GCA_902758235.1&&&CACVYG010000175.1_3	o__Bacteroidales	0.988406199920444	o__Bacteroidales	Correct-assignment	Order	0.987381703470032	0.920588235294118	Partial-misassembled
GCA_902758245.1&&&CACVYD010000001.1_23	p__Bacteroidota	1	p__Bacteroidota	Correct-assignment	Phylum	0.988338192419825	1.00295857988166	Complete
GCA_902758245.1&&&CACVYD010000001.1_23	o__Bacteroidales	0.999763019208099	o__Bacteroidales	Correct-assignment	Order	0.988338192419825	1.00295857988166	Complete
GCA_902758245.1&&&CACVYD010000001.1_23	f__Bacteroidaceae	0.996669688670653	f__Bacteroidaceae	Correct-assignment	Family	0.988338192419825	1.00295857988166	Complete
GCA_902758255.1&&&CACVYK010000013.1_12	c__Clostridia	0.999498328176914	c__Clostridia	Correct-assignment	Class	0.989501312335958	0.959287531806616	Complete
GCA_902758255.1&&&CACVYK010000013.1_12	f__Acutalibacteraceae	0.998346549149694	f__Acutalibacteraceae	Correct-assignment	Family	0.989501312335958	0.959287531806616	Complete
GCA_902758265.1&&&CACVYF010000076.1_1	f__F082	0.988491337969691	f__F082	Correct-assignment	Family	1	0.988235294117647	Complete
GCA_902758275.1&&&CACVYC010000009.1_26	o__Bacteroidales	0.999875914684167	o__Bacteroidales	Correct-assignment	Order	1	0.997041420118343	Complete
GCA_902758275.1&&&CACVYC010000009.1_26	c__Bacteroidia	0.99996875	c__Bacteroidia	Correct-assignment	Class	1	0.997041420118343	Complete
GCA_902758285.1&&&CACVYB010000012.1_42	o__Bacteroidales	0.990511459129106	o__Bacteroidales	Correct-assignment	Order	0.982456140350877	0.991097922848665	Complete
GCA_902758295.1&&&CACVYE010000004.1_124	c__Bacteroidia	0.999870445344129	c__Bacteroidia	Correct-assignment	Class	0.985632183908046	0.988472622478386	Complete
GCA_902758295.1&&&CACVYE010000004.1_124	p__Bacteroidota	1	p__Bacteroidota	Correct-assignment	Phylum	0.985632183908046	0.988472622478386	Complete
GCA_902758295.1&&&CACVYE010000004.1_124	g__Sodaliphilus	0.99039165428001	g__Sodaliphilus	Correct-assignment	Genus	0.985632183908046	0.988472622478386	Complete
GCA_902758295.1&&&CACVYE010000030.1_1	f__Muribaculaceae	0.185622678516666	f__Muribaculaceae	Correct-assignment	Family	0.886178861788618	0.942363112391931	Partial-misassembled
GCA_902758295.1&&&CACVYE010000030.1_1	g__Sodaliphilus	0.214753522490868	g__Sodaliphilus	Correct-assignment	Genus	0.886178861788618	0.942363112391931	Partial-misassembled
GCA_902758295.1&&&CACVYE010000030.1_1	c__Bacteroidia	0.904325685425685	c__Bacteroidia	Correct-assignment	Class	0.886178861788618	0.942363112391931	Partial-misassembled
GCA_902758295.1&&&CACVYE010000030.1_1	p__Bacteroidota	0.890552173913043	p__Bacteroidota	Correct-assignment	Phylum	0.886178861788618	0.942363112391931	Partial-misassembled
GCA_902758295.1&&&CACVYE010000030.1_1	o__Bacteroidales	0.690573347177343	o__Bacteroidales	Correct-assignment	Order	0.886178861788618	0.942363112391931	Partial-misassembled
GCA_902758315.1&&&CACVYJ010000073.1_3	p__Firmicutes_A	0.999124330001449	p__Firmicutes_A	Correct-assignment	Phylum	0.979942693409742	0.955307262569832	Complete
GCA_902758315.1&&&CACVYJ010000073.1_3	s__CAG-791 sp900320325	0.969195761999554	s__CAG-791 sp900320325	Correct-assignment	Species	0.979942693409742	0.955307262569832	Complete
GCA_902758325.1&&&CACVXZ010000020.1_19	c__Bacteroidia	1	c__Bacteroidia	Correct-assignment	Class	1.00877192982456	1.00290697674419	Complete
GCA_902758335.1&&&CACVYQ010000041.1_4	g__UBA4372	0.927090281411755	g__UBA4372	Correct-assignment	Genus	0.982248520710059	0.976470588235294	Complete
GCA_902758345.1&&&CACVYM010000045.1_16	s__Ruminococcus_E sp900100595	0.868655281379622	s__Ruminococcus_E sp900100595	Correct-assignment	Species	0.997275204359673	0.994285714285714	Complete
GCA_902758345.1&&&CACVYM010000045.1_16	o__Oscillospirales	0.971828538460329	o__Oscillospirales	Correct-assignment	Order	0.997275204359673	0.994285714285714	Complete
GCA_902758355.1&&&CACVYO010000001.1_36	g__Limivicinus	0.986322885038039	g__Limivicinus	Correct-assignment	Genus	1	1.00540540540541	Complete
GCA_902758355.1&&&CACVYO010000001.1_36	f__Oscillospiraceae	0.991472162097162	f__Oscillospiraceae	Correct-assignment	Family	1	1.00540540540541	Complete
GCA_902758375.1&&&CACVYL010000027.1_21	f__UBA932	0.999737011644018	f__UBA932	Correct-assignment	Family	0.982456140350877	0.982300884955752	Complete
GCA_902758375.1&&&CACVYL010000027.1_21	c__Bacteroidia	0.999989399293286	c__Bacteroidia	Correct-assignment	Class	0.982456140350877	0.982300884955752	Complete
GCA_902758385.1&&&CACVYP010000002.1_132	o__Bacteroidales	0.993919911610129	o__Bacteroidales	Correct-assignment	Order	0.971181556195965	0.997041420118343	Complete
GCA_902758395.1&&&CACVYY010000089.1_2	f__Acutalibacteraceae	0.998294272512358	f__Acutalibacteraceae	Correct-assignment	Family	0.956521739130435	0.939828080229226	Partial-misassembled
GCA_902758395.1&&&CACVYY010000089.1_2	o__Oscillospirales	0.998538311688312	o__Oscillospirales	Correct-assignment	Order	0.956521739130435	0.939828080229226	Partial-misassembled
GCA_902758395.1&&&CACVYY010000089.1_2	p__Firmicutes_A	0.999900609756098	p__Firmicutes_A	Correct-assignment	Phylum	0.956521739130435	0.939828080229226	Partial-misassembled
GCA_902758395.1&&&CACVYY010000089.1_2	s__Ruminococcus_E sp900317315	0.933540779640292	s__Ruminococcus_E sp900317315	Correct-assignment	Species	0.956521739130435	0.939828080229226	Partial-misassembled
GCA_902758395.1&&&CACVYY010000089.1_2	c__Clostridia	0.999026349206349	c__Clostridia	Correct-assignment	Class	0.956521739130435	0.939828080229226	Partial-misassembled
GCA_902758395.1&&&CACVYY010000089.1_2	g__Ruminococcus_E	0.996753471184505	g__Ruminococcus_E	Correct-assignment	Genus	0.956521739130435	0.939828080229226	Partial-misassembled
GCA_902758415.1&&&CACVYS010000011.1_9	c__Clostridia	1	c__Clostridia	Correct-assignment	Class	1.00546448087432	0.994594594594595	Complete
GCA_902758435.1&&&CACVYR010000009.1_49	f__WCHB1-69	0.986696532875483	f__WCHB1-69	Correct-assignment	Family	0.955882352941177	0.97583081570997	Complete
GCA_902758435.1&&&CACVYR010000009.1_49	o__Bacteroidales	0.997646515304776	o__Bacteroidales	Correct-assignment	Order	0.955882352941177	0.97583081570997	Complete
GCA_902758455.1&&&CACVYX010000009.1_65	c__Bacteroidia	1	c__Bacteroidia	Correct-assignment	Class	0.953079178885631	0.97583081570997	Complete
GCA_902758455.1&&&CACVYX010000009.1_65	f__WCHB1-69	0.986696532875483	f__WCHB1-69	Correct-assignment	Family	0.953079178885631	0.97583081570997	Complete
GCA_902758485.1&&&CACVZF010000048.1_16	s__Prevotella sp900314995	0.768709335989499	s__Prevotella sp900314995	Correct-assignment	Species	0.994169096209913	1.00294117647059	Complete
GCA_902758485.1&&&CACVZF010000048.1_16	o__Bacteroidales	0.999198959129106	o__Bacteroidales	Correct-assignment	Order	0.994169096209913	1.00294117647059	Complete
GCA_902758495.1&&&CACVZJ010000016.1_5	p__Bacteroidota	0.998419191919192	p__Bacteroidota	Correct-assignment	Phylum	0.997076023391813	1.00294117647059	Complete
GCA_902758525.1&&&CACVZG010000088.1_5	p__Firmicutes_A	0.999124330001449	p__Firmicutes_A	Correct-assignment	Phylum	0.979942693409742	0.955307262569832	Complete
GCA_902758545.1&&&CACVZB010000001.1_99	g__Ruminococcus_E	0.15427382416603	g__CAG-964	Wrong-assignment	Genus	0.920308483290488	0.950146627565982	Partial-misassembled
GCA_902758545.1&&&CACVZB010000001.1_99	p__Firmicutes_A	0.821729384460206	p__Firmicutes_A	Correct-assignment	Phylum	0.920308483290488	0.950146627565982	Partial-misassembled
GCA_902758545.1&&&CACVZB010000001.1_99	c__Clostridia	0.835938339438339	c__Clostridia	Correct-assignment	Class	0.920308483290488	0.950146627565982	Partial-misassembled
GCA_902758545.1&&&CACVZB010000001.1_99	f__Acutalibacteraceae	0.556563799007019	f__Acutalibacteraceae	Correct-assignment	Family	0.920308483290488	0.950146627565982	Partial-misassembled
GCA_902758545.1&&&CACVZB010000001.1_99	o__Oscillospirales	0.744660992934269	o__Oscillospirales	Correct-assignment	Order	0.920308483290488	0.950146627565982	Partial-misassembled
GCA_902758565.1&&&CACVZD010000001.1_55	p__Bacteroidota	0.9999875	p__Bacteroidota	Correct-assignment	Phylum	0.994169096209913	1.01186943620178	Complete
GCA_902758565.1&&&CACVZD010000001.1_55	f__Bacteroidaceae	0.996599616858238	f__Bacteroidaceae	Correct-assignment	Family	0.994169096209913	1.01186943620178	Complete
GCA_902758565.1&&&CACVZD010000060.1_3	g__Prevotella	0.978838902572523	g__Prevotella	Correct-assignment	Genus	1.00584795321637	1.01186943620178	Complete
GCA_902758565.1&&&CACVZD010000060.1_3	f__Bacteroidaceae	0.967812222222222	f__Bacteroidaceae	Correct-assignment	Family	1.00584795321637	1.01186943620178	Complete
GCA_902758575.1&&&CACVZE010000050.1_11	s__Ruminococcus_E sp900317315	0.933540779640292	s__Ruminococcus_E sp900317315	Correct-assignment	Species	0.956521739130435	0.939828080229226	Partial-misassembled
GCA_902758575.1&&&CACVZE010000050.1_11	o__Oscillospirales	0.998538311688312	o__Oscillospirales	Correct-assignment	Order	0.956521739130435	0.939828080229226	Partial-misassembled
GCA_902758575.1&&&CACVZE010000050.1_11	g__Ruminococcus_E	0.996753471184505	g__Ruminococcus_E	Correct-assignment	Genus	0.956521739130435	0.939828080229226	Partial-misassembled
GCA_902758575.1&&&CACVZE010000050.1_11	f__Acutalibacteraceae	0.998294272512358	f__Acutalibacteraceae	Correct-assignment	Family	0.956521739130435	0.939828080229226	Partial-misassembled
GCA_902758575.1&&&CACVZE010000050.1_11	p__Firmicutes_A	0.999900609756098	p__Firmicutes_A	Correct-assignment	Phylum	0.956521739130435	0.939828080229226	Partial-misassembled
GCA_902758575.1&&&CACVZE010000050.1_11	c__Clostridia	0.999026349206349	c__Clostridia	Correct-assignment	Class	0.956521739130435	0.939828080229226	Partial-misassembled
GCA_902758585.1&&&CACVZN010000070.1_3	c__Negativicutes	0.997676293974835	c__Negativicutes	Correct-assignment	Class	0.983240223463687	0.991549295774648	Complete
GCA_902758585.1&&&CACVZN010000070.1_3	p__Firmicutes_C	0.994386019302458	p__Firmicutes_C	Correct-assignment	Phylum	0.983240223463687	0.991549295774648	Complete
GCA_902758595.1&&&CACVZL010000004.1_21	p__Bacteroidota	1	p__Bacteroidota	Correct-assignment	Phylum	0.991253644314869	1	Complete
GCA_902758595.1&&&CACVZL010000004.1_21	c__Bacteroidia	1	c__Bacteroidia	Correct-assignment	Class	0.991253644314869	1	Complete
GCA_902758605.1&&&CACVZK010000040.1_23	o__Bacteroidales	0.999196160156571	o__Bacteroidales	Correct-assignment	Order	0.954802259887006	0.985294117647059	Complete
GCA_902758615.1&&&CACVZP010000046.1_6	p__Firmicutes_A	0.999788603472577	p__Firmicutes_A	Correct-assignment	Phylum	0.989417989417989	0.973958333333333	Complete
GCA_902758615.1&&&CACVZP010000046.1_6	o__Oscillospirales	0.999284462768423	o__Oscillospirales	Correct-assignment	Order	0.989417989417989	0.973958333333333	Complete
GCA_902758625.1&&&CACVZQ010000017.1_17	f__Acutalibacteraceae	0.995590966939847	f__Acutalibacteraceae	Correct-assignment	Family	0.997275204359673	0.953125	Complete
GCA_902758635.1&&&CACVZO010000015.1_21	o__Peptostreptococcales	0.98948096782371	o__Peptostreptococcales	Correct-assignment	Order	1.0195530726257	1	Complete
GCA_902758635.1&&&CACVZO010000015.1_21	g__RUG099	0.927120621419093	g__RUG099	Correct-assignment	Genus	1.0195530726257	1	Complete
GCA_902758645.1&&&CACVZM010000001.1_154	g__UBA1217	0.919078223096067	g__UBA1217	Correct-assignment	Genus	0.96231884057971	0.991044776119403	Complete
GCA_902758655.1&&&CACVZW010000093.1_3	f__Acutalibacteraceae	0.959503265347534	f__Acutalibacteraceae	Correct-assignment	Family	0.927807486631016	0.939828080229226	Partial-misassembled
GCA_902758655.1&&&CACVZW010000093.1_3	c__Clostridia	0.986916296296296	c__Clostridia	Correct-assignment	Class	0.927807486631016	0.939828080229226	Partial-misassembled
GCA_902758655.1&&&CACVZW010000093.1_3	g__Ruminococcus_E	0.937726029085972	g__Ruminococcus_E	Correct-assignment	Genus	0.927807486631016	0.939828080229226	Partial-misassembled
GCA_902758655.1&&&CACVZW010000093.1_3	p__Firmicutes_A	0.991275	p__Firmicutes_A	Correct-assignment	Phylum	0.927807486631016	0.939828080229226	Partial-misassembled
GCA_902758655.1&&&CACVZW010000093.1_3	o__Oscillospirales	0.987309523809524	o__Oscillospirales	Correct-assignment	Order	0.927807486631016	0.939828080229226	Partial-misassembled
GCA_902758665.1&&&CACVZR010000002.1_13	f__UBA932	0.996516993225449	f__UBA932	Correct-assignment	Family	0.982507288629738	0.990936555891239	Complete
GCA_902758675.1&&&CACVZY010000157.1_4	o__Bacteroidales	0.9995191695641	o__Bacteroidales	Correct-assignment	Order	0.965217391304348	0.970588235294118	Complete
GCA_902758675.1&&&CACVZY010000157.1_4	c__Bacteroidia	0.99995504511895	c__Bacteroidia	Correct-assignment	Class	0.965217391304348	0.970588235294118	Complete
GCA_902758695.1&&&CACVZS010000004.1_2	g__Prevotella	0.945775956635131	g__Prevotella	Correct-assignment	Genus	0.985422740524781	0.994117647058824	Complete
GCA_902758695.1&&&CACVZS010000004.1_2	o__Bacteroidales	0.983536854256854	o__Bacteroidales	Correct-assignment	Order	0.985422740524781	0.994117647058824	Complete
GCA_902758705.1&&&CACVZT010000018.1_34	f__Acutalibacteraceae	0.246197147102638	f__Acutalibacteraceae	Correct-assignment	Family	1.00952380952381	0.552083333333333	Partial-misassembled
GCA_902758705.1&&&CACVZT010000018.1_34	c__Clostridia	0.411293190058771	c__Clostridia	Correct-assignment	Class	1.00952380952381	0.552083333333333	Partial-misassembled
GCA_902758705.1&&&CACVZT010000018.1_34	g__Ruminococcus_E	0.220039131486506	g__Ruminococcus_E	Correct-assignment	Genus	1.00952380952381	0.552083333333333	Partial-misassembled
GCA_902758705.1&&&CACVZT010000018.1_34	p__Firmicutes_A	0.3611947085803	p__Firmicutes_A	Correct-assignment	Phylum	1.00952380952381	0.552083333333333	Partial-misassembled
GCA_902758705.1&&&CACVZT010000018.1_34	o__Oscillospirales	0.273796976520747	o__Oscillospirales	Correct-assignment	Order	1.00952380952381	0.552083333333333	Partial-misassembled
GCA_902758715.1&&&CACVZU010000137.1_6	g__UBA636	0.61357470505025	g__UBA636	Correct-assignment	Genus	0.974683544303797	0.905882352941176	Partial-misassembled
GCA_902758715.1&&&CACVZU010000137.1_6	p__Firmicutes	0.840839757464758	p__Firmicutes	Correct-assignment	Phylum	0.974683544303797	0.905882352941176	Partial-misassembled
GCA_902758715.1&&&CACVZU010000137.1_6	f__Erysipelotrichaceae	0.750257548595196	f__Erysipelotrichaceae	Correct-assignment	Family	0.974683544303797	0.905882352941176	Partial-misassembled
GCA_902758715.1&&&CACVZU010000137.1_6	o__Erysipelotrichales	0.79967037297328	o__Erysipelotrichales	Correct-assignment	Order	0.974683544303797	0.905882352941176	Partial-misassembled
GCA_902758715.1&&&CACVZU010000137.1_6	s__Clostridium_AQ innocuum	0.0219002109868489	s__UBA636 sp900321955	Wrong-assignment	Species	0.974683544303797	0.905882352941176	Partial-misassembled
GCA_902758715.1&&&CACVZU010000137.1_6	c__Bacilli	0.835419731335916	c__Bacilli	Correct-assignment	Class	0.974683544303797	0.905882352941176	Partial-misassembled
GCA_902758725.1&&&CACVZV010000037.1_13	g__Cryptobacteroides	0.997484239266898	g__Cryptobacteroides	Correct-assignment	Genus	0.982456140350877	0.979591836734694	Complete
GCA_902758725.1&&&CACVZV010000037.1_13	f__UBA932	0.997981729518941	f__UBA932	Correct-assignment	Family	0.982456140350877	0.979591836734694	Complete
GCA_902758735.1&&&CACVZZ010000021.1_64	s__Prevotella sp900318795	0.872103261930209	s__Prevotella sp900318795	Correct-assignment	Species	0.988338192419825	1.00295857988166	Complete
GCA_902758735.1&&&CACVZZ010000021.1_64	g__Prevotella	0.995072949327748	g__Prevotella	Correct-assignment	Genus	0.988338192419825	1.00295857988166	Complete
GCA_902758745.1&&&CACWAI010000059.1_6	p__Bacteroidota	1	p__Bacteroidota	Correct-assignment	Phylum	0.976608187134503	0.98813056379822	Complete
GCA_902758745.1&&&CACWAI010000059.1_6	o__Bacteroidales	1	o__Bacteroidales	Correct-assignment	Order	0.976608187134503	0.98813056379822	Complete
GCA_902758755.1&&&CACWAJ010000055.1_2	g__UBA1436	0.996878227066513	g__UBA1436	Correct-assignment	Genus	0.991477272727273	0.964497041420118	Complete
GCA_902758755.1&&&CACWAJ010000055.1_2	c__Elusimicrobia	0.996327416489626	c__Elusimicrobia	Correct-assignment	Class	0.991477272727273	0.964497041420118	Complete
GCA_902758755.1&&&CACWAJ010000055.1_2	f__Elusimicrobiaceae	0.995954317951014	f__Elusimicrobiaceae	Correct-assignment	Family	0.991477272727273	0.964497041420118	Complete
GCA_902758775.1&&&CACWAB010000009.1_29	c__Bacteroidia	0.931075664205076	c__Bacteroidia	Correct-assignment	Class	0.901098901098901	0.970414201183432	Partial-misassembled
GCA_902758775.1&&&CACWAB010000009.1_29	f__Muribaculaceae	0.264718349512337	f__Muribaculaceae	Correct-assignment	Family	0.901098901098901	0.970414201183432	Partial-misassembled
GCA_902758775.1&&&CACWAB010000009.1_29	p__Bacteroidota	0.920227272727273	p__Bacteroidota	Correct-assignment	Phylum	0.901098901098901	0.970414201183432	Partial-misassembled
GCA_902758775.1&&&CACWAB010000009.1_29	g__Sodaliphilus	0.298460386523988	g__Sodaliphilus	Correct-assignment	Genus	0.901098901098901	0.970414201183432	Partial-misassembled
GCA_902758775.1&&&CACWAB010000009.1_29	o__Bacteroidales	0.800083313491729	o__Bacteroidales	Correct-assignment	Order	0.901098901098901	0.970414201183432	Partial-misassembled
GCA_902758775.1&&&CACWAB010000012.1_17	g__Sodaliphilus	0.932120454105243	g__Sodaliphilus	Correct-assignment	Genus	0.956647398843931	0.964601769911504	Complete
GCA_902758775.1&&&CACWAB010000012.1_17	p__Bacteroidota	0.999992857142857	p__Bacteroidota	Correct-assignment	Phylum	0.956647398843931	0.964601769911504	Complete
GCA_902758795.1&&&CACWAF010000002.1_71	o__Bacteroidales	0.967981197800434	o__Bacteroidales	Correct-assignment	Order	0.896825396825397	0.997058823529412	Partial-misassembled
GCA_902758795.1&&&CACWAF010000002.1_71	g__UBA1711	0.823458142269735	g__UBA1711	Correct-assignment	Genus	0.896825396825397	0.997058823529412	Partial-misassembled
GCA_902758795.1&&&CACWAF010000002.1_71	f__P3	0.909027692474568	f__P3	Correct-assignment	Family	0.896825396825397	0.997058823529412	Partial-misassembled
GCA_902758795.1&&&CACWAF010000002.1_71	p__Bacteroidota	0.988633708112875	p__Bacteroidota	Correct-assignment	Phylum	0.896825396825397	0.997058823529412	Partial-misassembled
GCA_902758795.1&&&CACWAF010000002.1_71	c__Bacteroidia	0.99182380952381	c__Bacteroidia	Correct-assignment	Class	0.896825396825397	0.997058823529412	Partial-misassembled
GCA_902758805.1&&&CACWAE010000011.1_10	f__Bacteroidaceae	0.995968623154083	f__Bacteroidaceae	Correct-assignment	Family	0.988372093023256	1	Complete
GCA_902758805.1&&&CACWAE010000011.1_10	g__Prevotella	0.997769620951667	g__Prevotella	Correct-assignment	Genus	0.988372093023256	1	Complete
GCA_902758815.1&&&CACWAC010000027.1_16	o__Oscillospirales	0.995040504272295	o__Oscillospirales	Correct-assignment	Order	0.997275204359673	0.953125	Complete
GCA_902758825.1&&&CACWAA010000004.1_25	s__Sodaliphilus sp900318065	0.852744222005607	s__Sodaliphilus sp900318065	Correct-assignment	Species	0.954802259887006	0.985294117647059	Complete
GCA_902758825.1&&&CACWAA010000004.1_25	c__Bacteroidia	0.999865839243499	c__Bacteroidia	Correct-assignment	Class	0.954802259887006	0.985294117647059	Complete
GCA_902758835.1&&&CACWAG010000109.1_5	g__Ruminococcus_E	0.868144594372911	g__Ruminococcus_E	Correct-assignment	Genus	0.962099125364432	0.873925501432665	Partial-misassembled
GCA_902758835.1&&&CACWAG010000109.1_5	f__Acutalibacteraceae	0.828448243044525	f__Acutalibacteraceae	Correct-assignment	Family	0.962099125364432	0.873925501432665	Partial-misassembled
GCA_902758835.1&&&CACWAG010000109.1_5	s__Ruminococcus_E sp900317315	0.804469067585964	s__Ruminococcus_E sp900317315	Correct-assignment	Species	0.962099125364432	0.873925501432665	Partial-misassembled
GCA_902758835.1&&&CACWAG010000109.1_5	o__Oscillospirales	0.905082142857143	o__Oscillospirales	Correct-assignment	Order	0.962099125364432	0.873925501432665	Partial-misassembled
GCA_902758835.1&&&CACWAG010000109.1_5	c__Clostridia	0.935906349206349	c__Clostridia	Correct-assignment	Class	0.962099125364432	0.873925501432665	Partial-misassembled
GCA_902758835.1&&&CACWAG010000109.1_5	p__Firmicutes_A	0.916089377289377	p__Firmicutes_A	Correct-assignment	Phylum	0.962099125364432	0.873925501432665	Partial-misassembled
GCA_902758845.1&&&CACWAD010000004.1_42	g__CAG-791	0.937492085230383	g__CAG-791	Correct-assignment	Genus	0.991501416430595	1	Complete
GCA_902758845.1&&&CACWAD010000004.1_42	c__Clostridia	0.993319902319902	c__Clostridia	Correct-assignment	Class	0.991501416430595	1	Complete
GCA_902758845.1&&&CACWAD010000004.1_42	f__Lachnospiraceae	0.991328787878788	f__Lachnospiraceae	Correct-assignment	Family	0.991501416430595	1	Complete
GCA_902758845.1&&&CACWAD010000004.1_42	o__Lachnospirales	0.989752102739726	o__Lachnospirales	Correct-assignment	Order	0.991501416430595	1	Complete
GCA_902758845.1&&&CACWAD010000023.1_48	p__Acidobacteriota	0.216675366300366	p__Firmicutes_A	Wrong-assignment	Phylum	0.518779342723005	0.986607142857143	Partial-misassembled
GCA_902758845.1&&&CACWAD010000023.1_48	o__Opitutales	0.129609803921569	o__Lachnospirales	Wrong-assignment	Order	0.518779342723005	0.986607142857143	Partial-misassembled
GCA_902758845.1&&&CACWAD010000023.1_48	f__Opitutaceae	0.0945	f__Lachnospiraceae	Wrong-assignment	Family	0.518779342723005	0.986607142857143	Partial-misassembled
GCA_902758845.1&&&CACWAD010000023.1_48	c__Acidobacteriae	0.166808823529412	c__Clostridia	Wrong-assignment	Class	0.518779342723005	0.986607142857143	Partial-misassembled
GCA_902758845.1&&&CACWAD010000023.1_48	g__ER46	0.0384083473469434	g__CAG-791	Wrong-assignment	Genus	0.518779342723005	0.986607142857143	Partial-misassembled
GCA_902758855.1&&&CACWAM010000001.1_61	c__Bacteroidia	0.999802070393375	c__Bacteroidia	Correct-assignment	Class	0.982558139534884	0.994117647058824	Complete
GCA_902758875.1&&&CACWAQ010000047.1_14	s__Phil1 sp001940855	0.0480677231346051	s__RUG472 sp902768995	Wrong-assignment	Species	0.907821229050279	0.947214076246334	Partial-misassembled
GCA_902758875.1&&&CACWAQ010000047.1_14	g__Phil1	0.0616542106826603	g__RUG472	Wrong-assignment	Genus	0.907821229050279	0.947214076246334	Partial-misassembled
GCA_902758875.1&&&CACWAQ010000047.1_14	f__CAG-138	0.249196379808054	f__CAG-138	Correct-assignment	Family	0.907821229050279	0.947214076246334	Partial-misassembled
GCA_902758875.1&&&CACWAQ010000047.1_14	o__Christensenellales	0.391230787262273	o__Christensenellales	Correct-assignment	Order	0.907821229050279	0.947214076246334	Partial-misassembled
GCA_902758875.1&&&CACWAQ010000047.1_14	c__Clostridia	0.778500892435237	c__Clostridia	Correct-assignment	Class	0.907821229050279	0.947214076246334	Partial-misassembled
GCA_902758875.1&&&CACWAQ010000047.1_14	p__Firmicutes_A	0.829800124839998	p__Firmicutes_A	Correct-assignment	Phylum	0.907821229050279	0.947214076246334	Partial-misassembled
GCA_902758885.1&&&CACWAO010000064.1_6	c__Clostridia	0.974791028708134	c__Clostridia	Correct-assignment	Class	0.961748633879781	0.939828080229226	Partial-misassembled
GCA_902758885.1&&&CACWAO010000064.1_6	o__Oscillospirales	0.972469140943597	o__Oscillospirales	Correct-assignment	Order	0.961748633879781	0.939828080229226	Partial-misassembled
GCA_902758885.1&&&CACWAO010000064.1_6	p__Firmicutes_A	0.982289285714286	p__Firmicutes_A	Correct-assignment	Phylum	0.961748633879781	0.939828080229226	Partial-misassembled
GCA_902758885.1&&&CACWAO010000064.1_6	f__Acutalibacteraceae	0.820197565817102	f__Acutalibacteraceae	Correct-assignment	Family	0.961748633879781	0.939828080229226	Partial-misassembled
GCA_902758885.1&&&CACWAO010000064.1_6	s__Ruminococcus_E sp900317315	0.076790646471052	s__Ruminococcus_E sp900319655	Wrong-assignment	Species	0.961748633879781	0.939828080229226	Partial-misassembled
GCA_902758885.1&&&CACWAO010000064.1_6	g__Ruminococcus_E	0.349985183828517	g__Ruminococcus_E	Correct-assignment	Genus	0.961748633879781	0.939828080229226	Partial-misassembled
GCA_902758895.1&&&CACWAL010000001.1_6	g__Prevotella	0.961241460154645	g__Prevotella	Correct-assignment	Genus	0.987987987987988	0.976261127596439	Complete
GCA_902758905.1&&&CACWAP010000007.1_7	f__Acutalibacteraceae	0.998346549149694	f__Acutalibacteraceae	Correct-assignment	Family	0.989501312335958	0.959287531806616	Complete
GCA_902758905.1&&&CACWAP010000007.1_7	p__Firmicutes_A	0.999453297377084	p__Firmicutes_A	Correct-assignment	Phylum	0.989501312335958	0.959287531806616	Complete
GCA_902758915.1&&&CACWAN010000007.1_1	c__Bacteroidia	1	c__Bacteroidia	Correct-assignment	Class	0.982507288629738	0.997032640949555	Complete
GCA_902758925.1&&&CACWBE010000182.1_1	c__Bacteroidia	0.99993970959596	c__Bacteroidia	Correct-assignment	Class	0.982456140350877	0.982300884955752	Complete
GCA_902758925.1&&&CACWBE010000182.1_1	p__Bacteroidota	0.999937337865291	p__Bacteroidota	Correct-assignment	Phylum	0.982456140350877	0.982300884955752	Complete
GCA_902758935.1&&&CACWBC010000017.1_13	s__Sodaliphilus sp900318065	0.852744222005607	s__Sodaliphilus sp900318065	Correct-assignment	Species	0.954802259887006	0.985294117647059	Complete
GCA_902758935.1&&&CACWBC010000311.1_1	g__Sodaliphilus	0.578998879715821	g__Sodaliphilus	Correct-assignment	Genus	0.971326164874552	0.781065088757396	Partial-misassembled
GCA_902758935.1&&&CACWBC010000311.1_1	o__Bacteroidales	0.894646582094167	o__Bacteroidales	Correct-assignment	Order	0.971326164874552	0.781065088757396	Partial-misassembled
GCA_902758935.1&&&CACWBC010000311.1_1	c__Bacteroidia	0.976319444444444	c__Bacteroidia	Correct-assignment	Class	0.971326164874552	0.781065088757396	Partial-misassembled
GCA_902758935.1&&&CACWBC010000311.1_1	f__Muribaculaceae	0.625274882536687	f__Muribaculaceae	Correct-assignment	Family	0.971326164874552	0.781065088757396	Partial-misassembled
GCA_902758935.1&&&CACWBC010000311.1_1	p__Bacteroidota	0.978666666666667	p__Bacteroidota	Correct-assignment	Phylum	0.971326164874552	0.781065088757396	Partial-misassembled
GCA_902758955.1&&&CACWBB010000028.1_33	c__Clostridia	0.919864718614719	c__Clostridia	Correct-assignment	Class	1	0.905405405405405	Partial-misassembled
GCA_902758955.1&&&CACWBB010000028.1_33	o__Oscillospirales	0.922962510602205	o__Oscillospirales	Correct-assignment	Order	1	0.905405405405405	Partial-misassembled
GCA_902758955.1&&&CACWBB010000028.1_33	f__Oscillospiraceae	0.849849674787654	f__Oscillospiraceae	Correct-assignment	Family	1	0.905405405405405	Partial-misassembled
GCA_902758955.1&&&CACWBB010000028.1_33	g__Limivicinus	0.773224899469037	g__Limivicinus	Correct-assignment	Genus	1	0.905405405405405	Partial-misassembled
GCA_902758955.1&&&CACWBB010000028.1_33	p__Firmicutes_A	0.923448717948718	p__Firmicutes_A	Correct-assignment	Phylum	1	0.905405405405405	Partial-misassembled
GCA_902758965.1&&&CACWAW010000052.1_17	o__RFP12	0.996316002321981	o__RFP12	Correct-assignment	Order	0.965014577259475	0.985119047619048	Complete
GCA_902758965.1&&&CACWAW010000143.1_1	f__UBA1067	0.487873484848485	f__UBA1067	Correct-assignment	Family	0.939622641509434	0.738095238095238	Partial-misassembled
GCA_902758965.1&&&CACWAW010000143.1_1	o__RFP12	0.403073188249659	o__RFP12	Correct-assignment	Order	0.939622641509434	0.738095238095238	Partial-misassembled
GCA_902758965.1&&&CACWAW010000143.1_1	c__Kiritimatiellae	0.521095833333333	c__Kiritimatiellae	Correct-assignment	Class	0.939622641509434	0.738095238095238	Partial-misassembled
GCA_902758965.1&&&CACWAW010000143.1_1	g__UBA1067	0.429549633699634	g__UBA1067	Correct-assignment	Genus	0.939622641509434	0.738095238095238	Partial-misassembled
GCA_902758965.1&&&CACWAW010000143.1_1	p__Verrucomicrobiota	0.65966369047619	p__Verrucomicrobiota	Correct-assignment	Phylum	0.939622641509434	0.738095238095238	Partial-misassembled
GCA_902758985.1&&&CACWAV010000022.1_24	g__Prevotella	0.64358524096195	g__Prevotella	Correct-assignment	Genus	0.931428571428571	0.967359050445104	Partial-misassembled
GCA_902758985.1&&&CACWAV010000022.1_24	s__Prevotella sp900315955	0.0933447738713589	s__Prevotella sp900317685	Wrong-assignment	Species	0.931428571428571	0.967359050445104	Partial-misassembled
GCA_902758985.1&&&CACWAV010000022.1_24	o__Bacteroidales	0.903204554865425	o__Bacteroidales	Correct-assignment	Order	0.931428571428571	0.967359050445104	Partial-misassembled
GCA_902758985.1&&&CACWAV010000022.1_24	p__Bacteroidota	0.973940659340659	p__Bacteroidota	Correct-assignment	Phylum	0.931428571428571	0.967359050445104	Partial-misassembled
GCA_902758985.1&&&CACWAV010000022.1_24	c__Bacteroidia	0.969410531697341	c__Bacteroidia	Correct-assignment	Class	0.931428571428571	0.967359050445104	Partial-misassembled
GCA_902758985.1&&&CACWAV010000022.1_24	f__Bacteroidaceae	0.718869376301994	f__Bacteroidaceae	Correct-assignment	Family	0.931428571428571	0.967359050445104	Partial-misassembled
GCA_902759005.1&&&CACWAS010000011.1_42	f__Bacteroidaceae	0.999851063829787	f__Bacteroidaceae	Correct-assignment	Family	0.997076023391813	1.00591715976331	Complete
GCA_902759005.1&&&CACWAS010000011.1_42	o__Bacteroidales	1	o__Bacteroidales	Correct-assignment	Order	0.997076023391813	1.00591715976331	Complete
GCA_902759015.1&&&CACWAX010000062.1_1	o__Lachnospirales	0.861657172336796	o__Lachnospirales	Correct-assignment	Order	0.582463465553236	0.795389048991354	Partial-misassembled
GCA_902759015.1&&&CACWAX010000062.1_1	f__Lachnospiraceae	0.832089655440371	f__Lachnospiraceae	Correct-assignment	Family	0.582463465553236	0.795389048991354	Partial-misassembled
GCA_902759015.1&&&CACWAX010000062.1_1	c__Clostridia	0.870873047412945	c__Clostridia	Correct-assignment	Class	0.582463465553236	0.795389048991354	Partial-misassembled
GCA_902759015.1&&&CACWAX010000062.1_1	p__Firmicutes_A	0.904820228621953	p__Firmicutes_A	Correct-assignment	Phylum	0.582463465553236	0.795389048991354	Partial-misassembled
GCA_902759015.1&&&CACWAX010000062.1_1	g__CAG-791	0.504601913653602	g__CAG-791	Correct-assignment	Genus	0.582463465553236	0.795389048991354	Partial-misassembled
GCA_902759025.1&&&CACWBA010000019.1_5	s__Prevotella sp900318625	0.889153138981441	s__Prevotella sp900318625	Correct-assignment	Species	0.988372093023256	1	Complete
GCA_902759025.1&&&CACWBA010000019.1_5	o__Bacteroidales	0.999644967491517	o__Bacteroidales	Correct-assignment	Order	0.988372093023256	1	Complete
GCA_902759035.1&&&CACWBD010000009.1_13	c__Clostridia	0.999816494751979	c__Clostridia	Correct-assignment	Class	0.977777777777778	0.985835694050991	Complete
GCA_902759035.1&&&CACWBD010000009.1_13	f__Lachnospiraceae	0.99963057238309	f__Lachnospiraceae	Correct-assignment	Family	0.977777777777778	0.985835694050991	Complete
GCA_902759045.1&&&CACWAY010000139.1_4	c__Clostridia	0.953357875457875	c__Clostridia	Correct-assignment	Class	0.922872340425532	0.988603988603989	Partial-misassembled
GCA_902759045.1&&&CACWAY010000139.1_4	o__Lachnospirales	0.859711300732607	o__Lachnospirales	Correct-assignment	Order	0.922872340425532	0.988603988603989	Partial-misassembled
GCA_902759045.1&&&CACWAY010000139.1_4	g__Weimeria	0.0601290873016794	g__Porcincola	Wrong-assignment	Genus	0.922872340425532	0.988603988603989	Partial-misassembled
GCA_902759045.1&&&CACWAY010000139.1_4	f__Lachnospiraceae	0.839572902701163	f__Lachnospiraceae	Correct-assignment	Family	0.922872340425532	0.988603988603989	Partial-misassembled
GCA_902759045.1&&&CACWAY010000139.1_4	p__Firmicutes_A	0.943016179123164	p__Firmicutes_A	Correct-assignment	Phylum	0.922872340425532	0.988603988603989	Partial-misassembled
GCA_902759055.1&&&CACWBJ010000055.1_13	c__Bacteroidia	0.999947368421053	c__Bacteroidia	Correct-assignment	Class	0.98567335243553	1	Complete
GCA_902759055.1&&&CACWBJ010000055.1_13	g__Sodaliphilus	0.995784252840915	g__Sodaliphilus	Correct-assignment	Genus	0.98567335243553	1	Complete
GCA_902759055.1&&&CACWBJ010000055.1_13	p__Bacteroidota	1	p__Bacteroidota	Correct-assignment	Phylum	0.98567335243553	1	Complete
GCA_902759055.1&&&CACWBJ010000087.1_1	g__Sodaliphilus	0.321751779953919	g__Sodaliphilus	Correct-assignment	Genus	0.894021739130435	0.96165191740413	Partial-misassembled
GCA_902759055.1&&&CACWBJ010000087.1_1	c__Bacteroidia	0.924970108649521	c__Bacteroidia	Correct-assignment	Class	0.894021739130435	0.96165191740413	Partial-misassembled
GCA_902759055.1&&&CACWBJ010000087.1_1	f__Muribaculaceae	0.299441673307564	f__Muribaculaceae	Correct-assignment	Family	0.894021739130435	0.96165191740413	Partial-misassembled
GCA_902759055.1&&&CACWBJ010000087.1_1	p__Bacteroidota	0.911135507246377	p__Bacteroidota	Correct-assignment	Phylum	0.894021739130435	0.96165191740413	Partial-misassembled
GCA_902759055.1&&&CACWBJ010000087.1_1	o__Bacteroidales	0.731302799609115	o__Bacteroidales	Correct-assignment	Order	0.894021739130435	0.96165191740413	Partial-misassembled
GCA_902759065.1&&&CACWBI010000007.1_5	c__Bacteroidia	0.999968737060041	c__Bacteroidia	Correct-assignment	Class	0.98546511627907	0.997058823529412	Complete
GCA_902759075.1&&&CACWBF010000002.1_12	g__Ruminococcus_E	0.998127313152939	g__Ruminococcus_E	Correct-assignment	Genus	0.989501312335958	0.959287531806616	Complete
GCA_902759075.1&&&CACWBF010000002.1_12	c__Clostridia	0.999498328176914	c__Clostridia	Correct-assignment	Class	0.989501312335958	0.959287531806616	Complete
GCA_902759095.1&&&CACWBK010000001.1_4	c__Bacteroidia	0.99918	c__Bacteroidia	Correct-assignment	Class	0.982507288629738	0.99406528189911	Complete
GCA_902759095.1&&&CACWBK010000001.1_4	p__Bacteroidota	0.99946875	p__Bacteroidota	Correct-assignment	Phylum	0.982507288629738	0.99406528189911	Complete
GCA_902759105.1&&&CACWBH010000012.1_9	s__Prevotella sp900318625	0.889153138981441	s__Prevotella sp900318625	Correct-assignment	Species	0.988372093023256	1	Complete
GCA_902759115.1&&&CACWBG010000087.1_1	f__Acutalibacteraceae	0.619590616605617	f__Acutalibacteraceae	Correct-assignment	Family	0.995884773662551	0.69054441260745	Partial-misassembled
GCA_902759115.1&&&CACWBG010000087.1_1	p__Firmicutes_A	0.815671412978894	p__Firmicutes_A	Correct-assignment	Phylum	0.995884773662551	0.69054441260745	Partial-misassembled
GCA_902759115.1&&&CACWBG010000087.1_1	g__RUG420	0.32997291338401	g__RUG420	Correct-assignment	Genus	0.995884773662551	0.69054441260745	Partial-misassembled
GCA_902759115.1&&&CACWBG010000087.1_1	c__Clostridia	0.778006119369799	c__Clostridia	Correct-assignment	Class	0.995884773662551	0.69054441260745	Partial-misassembled
GCA_902759115.1&&&CACWBG010000087.1_1	o__Oscillospirales	0.782576867868973	o__Oscillospirales	Correct-assignment	Order	0.995884773662551	0.69054441260745	Partial-misassembled
GCA_902759125.1&&&CACWBR010000011.1_26	p__Firmicutes_A	0.669772377734878	p__Firmicutes_A	Correct-assignment	Phylum	0.98780487804878	0.936416184971098	Partial-misassembled
GCA_902759125.1&&&CACWBR010000011.1_26	c__Clostridia	0.735449786324786	c__Clostridia	Correct-assignment	Class	0.98780487804878	0.936416184971098	Partial-misassembled
GCA_902759125.1&&&CACWBR010000011.1_26	o__Christensenellales	0.550431547619048	o__Christensenellales	Correct-assignment	Order	0.98780487804878	0.936416184971098	Partial-misassembled
GCA_902759135.1&&&CACWBT010000006.1_25	g__Prevotella	0.989258743592008	g__Prevotella	Correct-assignment	Genus	1.00291545189504	1.00294117647059	Complete
GCA_902759135.1&&&CACWBT010000006.1_25	f__Bacteroidaceae	0.980362050789045	f__Bacteroidaceae	Correct-assignment	Family	1.00291545189504	1.00294117647059	Complete
GCA_902759175.1&&&CACWBQ010000008.1_17	c__Clostridia	0.997899951573107	c__Clostridia	Correct-assignment	Class	0.997275204359673	0.953125	Complete
GCA_902759175.1&&&CACWBQ010000008.1_17	p__Firmicutes_A	0.997496744399555	p__Firmicutes_A	Correct-assignment	Phylum	0.997275204359673	0.953125	Complete
GCA_902759185.1&&&CACWBO010000056.1_6	s__Prevotella sp900316645	0.689888664171552	s__Prevotella sp900316645	Correct-assignment	Species	0.997084548104956	1.01483679525223	Complete
GCA_902759185.1&&&CACWBO010000056.1_6	p__Bacteroidota	1	p__Bacteroidota	Correct-assignment	Phylum	0.997084548104956	1.01483679525223	Complete
GCA_902759185.1&&&CACWBO010000056.1_6	g__Prevotella	0.999169642857143	g__Prevotella	Correct-assignment	Genus	0.997084548104956	1.01483679525223	Complete
GCA_902759205.1&&&CACWBM010000008.1_55	p__Bacteroidota	0.999753483996884	p__Bacteroidota	Correct-assignment	Phylum	0.979591836734694	0.988235294117647	Complete
GCA_902759215.1&&&CACWBY010000088.1_8	o__Oscillospirales	0.998538311688312	o__Oscillospirales	Correct-assignment	Order	0.956521739130435	0.939828080229226	Partial-misassembled
GCA_902759215.1&&&CACWBY010000088.1_8	c__Clostridia	0.999026349206349	c__Clostridia	Correct-assignment	Class	0.956521739130435	0.939828080229226	Partial-misassembled
GCA_902759215.1&&&CACWBY010000088.1_8	g__Ruminococcus_E	0.996753471184505	g__Ruminococcus_E	Correct-assignment	Genus	0.956521739130435	0.939828080229226	Partial-misassembled
GCA_902759215.1&&&CACWBY010000088.1_8	s__Ruminococcus_E sp900317315	0.933540779640292	s__Ruminococcus_E sp900317315	Correct-assignment	Species	0.956521739130435	0.939828080229226	Partial-misassembled
GCA_902759215.1&&&CACWBY010000088.1_8	p__Firmicutes_A	0.999900609756098	p__Firmicutes_A	Correct-assignment	Phylum	0.956521739130435	0.939828080229226	Partial-misassembled
GCA_902759215.1&&&CACWBY010000088.1_8	f__Acutalibacteraceae	0.998294272512358	f__Acutalibacteraceae	Correct-assignment	Family	0.956521739130435	0.939828080229226	Partial-misassembled
GCA_902759235.1&&&CACWBV010000045.1_3	f__Paludibacteraceae	0.984050072126231	f__Paludibacteraceae	Correct-assignment	Family	0.96242774566474	0.979411764705882	Complete
GCA_902759235.1&&&CACWBV010000045.1_3	p__Bacteroidota	0.995840973866445	p__Bacteroidota	Correct-assignment	Phylum	0.96242774566474	0.979411764705882	Complete
GCA_902759245.1&&&CACWBZ010000093.1_6	c__Bacteroidia	0.919436970668221	c__Bacteroidia	Correct-assignment	Class	0.93956043956044	1.00890207715134	Partial-misassembled
GCA_902759245.1&&&CACWBZ010000093.1_6	o__Bacteroidales	0.884534050516442	o__Bacteroidales	Correct-assignment	Order	0.93956043956044	1.00890207715134	Partial-misassembled
GCA_902759245.1&&&CACWBZ010000093.1_6	g__Prevotella	0.599157132002946	g__Prevotella	Correct-assignment	Genus	0.93956043956044	1.00890207715134	Partial-misassembled
GCA_902759245.1&&&CACWBZ010000093.1_6	p__Bacteroidota	0.944875457875458	p__Bacteroidota	Correct-assignment	Phylum	0.93956043956044	1.00890207715134	Partial-misassembled
GCA_902759245.1&&&CACWBZ010000093.1_6	f__Bacteroidaceae	0.750423533417148	f__Bacteroidaceae	Correct-assignment	Family	0.93956043956044	1.00890207715134	Partial-misassembled
GCA_902759255.1&&&CACWBX010000072.1_8	c__Clostridia	0.825724458874459	c__Clostridia	Correct-assignment	Class	0.969359331476323	0.937837837837838	Partial-misassembled
GCA_902759255.1&&&CACWBX010000072.1_8	g__Limivicinus	0.636760031333863	g__Limivicinus	Correct-assignment	Genus	0.969359331476323	0.937837837837838	Partial-misassembled
GCA_902759255.1&&&CACWBX010000072.1_8	s__Limivicinus sp900317375	0.507824067995549	s__Limivicinus sp900317375	Correct-assignment	Species	0.969359331476323	0.937837837837838	Partial-misassembled
GCA_902759255.1&&&CACWBX010000072.1_8	p__Firmicutes_A	0.848763037452743	p__Firmicutes_A	Correct-assignment	Phylum	0.969359331476323	0.937837837837838	Partial-misassembled
GCA_902759255.1&&&CACWBX010000072.1_8	f__Oscillospiraceae	0.640377922077922	f__Oscillospiraceae	Correct-assignment	Family	0.969359331476323	0.937837837837838	Partial-misassembled
GCA_902759255.1&&&CACWBX010000072.1_8	o__Oscillospirales	0.778129075091575	o__Oscillospirales	Correct-assignment	Order	0.969359331476323	0.937837837837838	Partial-misassembled
GCA_902759265.1&&&CACWCL010000036.1_9	c__Bacteroidia	1	c__Bacteroidia	Correct-assignment	Class	0.98546511627907	0.997058823529412	Complete
GCA_902759265.1&&&CACWCL010000036.1_9	o__Bacteroidales	0.998401401076084	o__Bacteroidales	Correct-assignment	Order	0.98546511627907	0.997058823529412	Complete
GCA_902759275.1&&&CACWCI010000136.1_3	s__RUG420 sp900317985	0.69155289142558	s__RUG420 sp900317985	Correct-assignment	Species	0.989417989417989	0.973958333333333	Complete
GCA_902759275.1&&&CACWCI010000136.1_3	o__Oscillospirales	0.999284462768423	o__Oscillospirales	Correct-assignment	Order	0.989417989417989	0.973958333333333	Complete
GCA_902759275.1&&&CACWCI010000136.1_3	g__RUG420	0.995593153202625	g__RUG420	Correct-assignment	Genus	0.989417989417989	0.973958333333333	Complete
GCA_902759295.1&&&CACWCG010000017.1_12	o__Burkholderiales	0.599891443669457	o__Burkholderiales	Correct-assignment	Order	0.854636591478697	0.96600566572238	Partial-misassembled
GCA_902759295.1&&&CACWCG010000017.1_12	f__Burkholderiaceae	0.560504294041318	f__Burkholderiaceae	Correct-assignment	Family	0.854636591478697	0.96600566572238	Partial-misassembled
GCA_902759295.1&&&CACWCG010000017.1_12	c__Gammaproteobacteria	0.6490325636289	c__Gammaproteobacteria	Correct-assignment	Class	0.854636591478697	0.96600566572238	Partial-misassembled
GCA_902759295.1&&&CACWCG010000017.1_12	g__Pandoraea	0.0449856484352379	g__Duodenibacillus	Wrong-assignment	Genus	0.854636591478697	0.96600566572238	Partial-misassembled
GCA_902759295.1&&&CACWCG010000017.1_12	p__Proteobacteria	0.804947435897436	p__Proteobacteria	Correct-assignment	Phylum	0.854636591478697	0.96600566572238	Partial-misassembled
GCA_902759305.1&&&CACWCB010000004.1_53	c__Bacteroidia	0.99996875	c__Bacteroidia	Correct-assignment	Class	1	0.997041420118343	Complete
GCA_902759305.1&&&CACWCB010000004.1_53	g__RF16	0.980446455767251	g__RF16	Correct-assignment	Genus	1	0.997041420118343	Complete
GCA_902759305.1&&&CACWCB010000004.1_53	s__RF16 sp900319025	0.900757493136848	s__RF16 sp900319025	Correct-assignment	Species	1	0.997041420118343	Complete
GCA_902759315.1&&&CACWCC010000022.1_13	c__Bacteroidia	0.999333333333333	c__Bacteroidia	Correct-assignment	Class	0.994047619047619	0.985250737463127	Complete
GCA_902759315.1&&&CACWCC010000022.1_13	o__Bacteroidales	0.999589335246294	o__Bacteroidales	Correct-assignment	Order	0.994047619047619	0.985250737463127	Complete
GCA_902759315.1&&&CACWCC010000022.1_13	s__Enterocola sp900316995	0.879914624255838	s__Enterocola sp900316995	Correct-assignment	Species	0.994047619047619	0.985250737463127	Complete
GCA_902759325.1&&&CACWCJ010000004.1_19	g__UBA1711	0.988155497415332	g__UBA1711	Correct-assignment	Genus	0.98546511627907	0.997058823529412	Complete
GCA_902759325.1&&&CACWCJ010000004.1_19	p__Bacteroidota	0.999933527932695	p__Bacteroidota	Correct-assignment	Phylum	0.98546511627907	0.997058823529412	Complete
GCA_902759325.1&&&CACWCJ010000004.1_19	s__UBA1711 sp900319865	0.785777232215001	s__UBA1711 sp900319865	Correct-assignment	Species	0.98546511627907	0.997058823529412	Complete
GCA_902759325.1&&&CACWCJ010000004.1_19	c__Bacteroidia	0.999802070393375	c__Bacteroidia	Correct-assignment	Class	0.98546511627907	0.997058823529412	Complete
GCA_902759345.1&&&CACWCA010000049.1_11	p__Firmicutes_A	0.999900609756098	p__Firmicutes_A	Correct-assignment	Phylum	0.956521739130435	0.939828080229226	Partial-misassembled
GCA_902759345.1&&&CACWCA010000049.1_11	s__Ruminococcus_E sp900317315	0.933540779640292	s__Ruminococcus_E sp900317315	Correct-assignment	Species	0.956521739130435	0.939828080229226	Partial-misassembled
GCA_902759345.1&&&CACWCA010000049.1_11	g__Ruminococcus_E	0.996753471184505	g__Ruminococcus_E	Correct-assignment	Genus	0.956521739130435	0.939828080229226	Partial-misassembled
GCA_902759345.1&&&CACWCA010000049.1_11	f__Acutalibacteraceae	0.998294272512358	f__Acutalibacteraceae	Correct-assignment	Family	0.956521739130435	0.939828080229226	Partial-misassembled
GCA_902759345.1&&&CACWCA010000049.1_11	c__Clostridia	0.999026349206349	c__Clostridia	Correct-assignment	Class	0.956521739130435	0.939828080229226	Partial-misassembled
GCA_902759345.1&&&CACWCA010000049.1_11	o__Oscillospirales	0.998538311688312	o__Oscillospirales	Correct-assignment	Order	0.956521739130435	0.939828080229226	Partial-misassembled
GCA_902759355.1&&&CACWCD010000057.1_14	f__Acutalibacteraceae	0.998294272512358	f__Acutalibacteraceae	Correct-assignment	Family	0.956521739130435	0.939828080229226	Partial-misassembled
GCA_902759355.1&&&CACWCD010000057.1_14	s__Ruminococcus_E sp900317315	0.933540779640292	s__Ruminococcus_E sp900317315	Correct-assignment	Species	0.956521739130435	0.939828080229226	Partial-misassembled
GCA_902759355.1&&&CACWCD010000057.1_14	p__Firmicutes_A	0.999900609756098	p__Firmicutes_A	Correct-assignment	Phylum	0.956521739130435	0.939828080229226	Partial-misassembled
GCA_902759355.1&&&CACWCD010000057.1_14	c__Clostridia	0.999026349206349	c__Clostridia	Correct-assignment	Class	0.956521739130435	0.939828080229226	Partial-misassembled
GCA_902759355.1&&&CACWCD010000057.1_14	o__Oscillospirales	0.998538311688312	o__Oscillospirales	Correct-assignment	Order	0.956521739130435	0.939828080229226	Partial-misassembled
GCA_902759355.1&&&CACWCD010000057.1_14	g__Ruminococcus_E	0.996753471184505	g__Ruminococcus_E	Correct-assignment	Genus	0.956521739130435	0.939828080229226	Partial-misassembled
GCA_902759365.1&&&CACWCF010000030.1_4	o__Oscillospirales	0.999535073095061	o__Oscillospirales	Correct-assignment	Order	0.989501312335958	0.959287531806616	Complete
GCA_902759365.1&&&CACWCF010000030.1_4	f__Acutalibacteraceae	0.998346549149694	f__Acutalibacteraceae	Correct-assignment	Family	0.989501312335958	0.959287531806616	Complete
GCA_902759365.1&&&CACWCF010000030.1_4	p__Firmicutes_A	0.999453297377084	p__Firmicutes_A	Correct-assignment	Phylum	0.989501312335958	0.959287531806616	Complete
GCA_902759375.1&&&CACWCE010000049.1_9	o__Bacteroidales	0.998744027538148	o__Bacteroidales	Correct-assignment	Order	0.994169096209913	0.99406528189911	Complete
GCA_902759385.1&&&CACWCM010000297.1_2	g__SFEL01	0.038523096108872	g__UBA2862	Wrong-assignment	Genus	0.938172043010753	0.994301994301994	Partial-misassembled
GCA_902759385.1&&&CACWCM010000297.1_2	c__Clostridia	0.794144162210339	c__Clostridia	Correct-assignment	Class	0.938172043010753	0.994301994301994	Partial-misassembled
GCA_902759385.1&&&CACWCM010000297.1_2	p__Firmicutes_A	0.783911616993482	p__Firmicutes_A	Correct-assignment	Phylum	0.938172043010753	0.994301994301994	Partial-misassembled
GCA_902759385.1&&&CACWCM010000297.1_2	o__Christensenellales	0.547786058388873	o__Christensenellales	Correct-assignment	Order	0.938172043010753	0.994301994301994	Partial-misassembled
GCA_902759385.1&&&CACWCM010000297.1_2	f__CAG-74	0.371184745041858	f__CAG-74	Correct-assignment	Family	0.938172043010753	0.994301994301994	Partial-misassembled
GCA_902759395.1&&&CACWCO010000015.1_14	g__Limimorpha	0.78356174389249	g__Limimorpha	Correct-assignment	Genus	1.00653594771242	0.911242603550296	Partial-misassembled
GCA_902759395.1&&&CACWCO010000015.1_14	o__Bacteroidales	0.917396943877897	o__Bacteroidales	Correct-assignment	Order	1.00653594771242	0.911242603550296	Partial-misassembled
GCA_902759395.1&&&CACWCO010000015.1_14	p__Bacteroidota	0.981992046088387	p__Bacteroidota	Correct-assignment	Phylum	1.00653594771242	0.911242603550296	Partial-misassembled
GCA_902759395.1&&&CACWCO010000015.1_14	f__F082	0.736254572915842	f__F082	Correct-assignment	Family	1.00653594771242	0.911242603550296	Partial-misassembled
GCA_902759395.1&&&CACWCO010000015.1_14	c__Bacteroidia	0.96880193236715	c__Bacteroidia	Correct-assignment	Class	1.00653594771242	0.911242603550296	Partial-misassembled
GCA_902759405.1&&&CACWCP010000035.1_18	g__Limimorpha	0.99466591591591	g__Limimorpha	Correct-assignment	Genus	0.979591836734694	0.988235294117647	Complete
GCA_902759415.1&&&CACWCQ010000008.1_32	s__Prevotella sp900315095	0.0315520966797126	s__UBA3663 sp900319235	Wrong-assignment	Species	0.949438202247191	1	Partial-misassembled
GCA_902759415.1&&&CACWCQ010000008.1_32	p__Bacteroidota	0.977331182795699	p__Bacteroidota	Correct-assignment	Phylum	0.949438202247191	1	Partial-misassembled
GCA_902759415.1&&&CACWCQ010000008.1_32	o__Bacteroidales	0.900449535925543	o__Bacteroidales	Correct-assignment	Order	0.949438202247191	1	Partial-misassembled
GCA_902759415.1&&&CACWCQ010000008.1_32	f__Bacteroidaceae	0.46801884822592	f__UBA3663	Wrong-assignment	Family	0.949438202247191	1	Partial-misassembled
GCA_902759415.1&&&CACWCQ010000008.1_32	g__Prevotella	0.103199900085772	g__UBA3663	Wrong-assignment	Genus	0.949438202247191	1	Partial-misassembled
GCA_902759415.1&&&CACWCQ010000008.1_32	c__Bacteroidia	0.987333333333333	c__Bacteroidia	Correct-assignment	Class	0.949438202247191	1	Partial-misassembled
GCA_902759455.1&&&CACWDC010000004.1_7	g__Cryptobacteroides	0.998741447512588	g__Cryptobacteroides	Correct-assignment	Genus	0.982456140350877	0.979591836734694	Complete
GCA_902759455.1&&&CACWDC010000004.1_7	s__Cryptobacteroides sp900317845	0.413952374191942	s__Cryptobacteroides sp900317845	Correct-assignment	Species	0.982456140350877	0.979591836734694	Complete
GCA_902759455.1&&&CACWDC010000004.1_7	p__Bacteroidota	1	p__Bacteroidota	Correct-assignment	Phylum	0.982456140350877	0.979591836734694	Complete
GCA_902759465.1&&&CACWDD010000010.1_17	o__Oscillospirales	0.788930555555556	o__Oscillospirales	Correct-assignment	Order	0.995918367346939	0.692307692307692	Partial-misassembled
GCA_902759465.1&&&CACWDD010000010.1_17	s__Ruminococcus_E sp900317315	0.28649826192354	s__Ruminococcus_E sp900317315	Correct-assignment	Species	0.995918367346939	0.692307692307692	Partial-misassembled
GCA_902759465.1&&&CACWDD010000010.1_17	p__Firmicutes_A	0.812974801587302	p__Firmicutes_A	Correct-assignment	Phylum	0.995918367346939	0.692307692307692	Partial-misassembled
GCA_902759465.1&&&CACWDD010000010.1_17	c__Clostridia	0.805196428571429	c__Clostridia	Correct-assignment	Class	0.995918367346939	0.692307692307692	Partial-misassembled
GCA_902759465.1&&&CACWDD010000010.1_17	f__Acutalibacteraceae	0.743829761904762	f__Acutalibacteraceae	Correct-assignment	Family	0.995918367346939	0.692307692307692	Partial-misassembled
GCA_902759465.1&&&CACWDD010000010.1_17	g__Ruminococcus_E	0.722674446208414	g__Ruminococcus_E	Correct-assignment	Genus	0.995918367346939	0.692307692307692	Partial-misassembled
GCA_902759485.1&&&CACWCT010000011.1_47	g__Prevotella	0.98057387732631	g__Prevotella	Correct-assignment	Genus	1.01466275659824	0.997093023255814	Complete
GCA_902759495.1&&&CACWCX010000019.1_5	c__Bacteroidia	1	c__Bacteroidia	Correct-assignment	Class	0.985422740524781	0.994117647058824	Complete
GCA_902759495.1&&&CACWCX010000019.1_5	g__Prevotella	0.989794417117522	g__Prevotella	Correct-assignment	Genus	0.985422740524781	0.994117647058824	Complete
GCA_902759495.1&&&CACWCX010000019.1_5	o__Bacteroidales	0.998598448194844	o__Bacteroidales	Correct-assignment	Order	0.985422740524781	0.994117647058824	Complete
GCA_902759505.1&&&CACWDB010000158.1_3	g__Ruminococcus_E	0.363796294939628	g__Ruminococcus_E	Correct-assignment	Genus	0.961748633879781	0.939828080229226	Partial-misassembled
GCA_902759505.1&&&CACWDB010000158.1_3	f__Acutalibacteraceae	0.794747498340718	f__Acutalibacteraceae	Correct-assignment	Family	0.961748633879781	0.939828080229226	Partial-misassembled
GCA_902759505.1&&&CACWDB010000158.1_3	c__Clostridia	0.968773171565277	c__Clostridia	Correct-assignment	Class	0.961748633879781	0.939828080229226	Partial-misassembled
GCA_902759505.1&&&CACWDB010000158.1_3	o__Oscillospirales	0.972150959125416	o__Oscillospirales	Correct-assignment	Order	0.961748633879781	0.939828080229226	Partial-misassembled
GCA_902759505.1&&&CACWDB010000158.1_3	p__Firmicutes_A	0.977194047619048	p__Firmicutes_A	Correct-assignment	Phylum	0.961748633879781	0.939828080229226	Partial-misassembled
GCA_902759505.1&&&CACWDB010000158.1_3	s__Ruminococcus_E sp900317315	0.079790646471052	s__Ruminococcus_E sp900319655	Wrong-assignment	Species	0.961748633879781	0.939828080229226	Partial-misassembled
GCA_902759515.1&&&CACWCU010000022.1_15	o__Bacteroidales	0.998401401076084	o__Bacteroidales	Correct-assignment	Order	0.98546511627907	0.997058823529412	Complete
GCA_902759515.1&&&CACWCU010000022.1_15	c__Bacteroidia	1	c__Bacteroidia	Correct-assignment	Class	0.98546511627907	0.997058823529412	Complete
GCA_902759525.1&&&CACWCW010000006.1_74	p__Bacteroidota	0.999766807199778	p__Bacteroidota	Correct-assignment	Phylum	0.953890489913545	0.979289940828402	Complete
GCA_902759525.1&&&CACWCW010000006.1_74	g__RF16	0.993679801640227	g__RF16	Correct-assignment	Genus	0.953890489913545	0.979289940828402	Complete
GCA_902759535.1&&&CACWCV010000021.1_23	o__Rs-D84	0.999352309739698	o__Rs-D84	Correct-assignment	Order	0.958100558659218	0.988472622478386	Complete
GCA_902759545.1&&&CACWCZ010000007.1_13	c__Bacteroidia	1	c__Bacteroidia	Correct-assignment	Class	1.00877192982456	1.00290697674419	Complete
GCA_902759545.1&&&CACWCZ010000007.1_13	p__Bacteroidota	1	p__Bacteroidota	Correct-assignment	Phylum	1.00877192982456	1.00290697674419	Complete
GCA_902759555.1&&&CACWDA010000001.1_120	f__F082	0.997495814017908	f__F082	Correct-assignment	Family	0.979591836734694	0.988235294117647	Complete
GCA_902759565.1&&&CACWDE010000014.1_40	g__UBA1066	0.318485353158372	g__UBA1066	Correct-assignment	Genus	0.92032967032967	0.948126801152738	Partial-misassembled
GCA_902759565.1&&&CACWDE010000014.1_40	s__Lachnospira rogosae_A	0.0371620538260863	s__UBA1066 sp900315305	Wrong-assignment	Species	0.92032967032967	0.948126801152738	Partial-misassembled
GCA_902759565.1&&&CACWDE010000014.1_40	o__Lachnospirales	0.797200301891091	o__Lachnospirales	Correct-assignment	Order	0.92032967032967	0.948126801152738	Partial-misassembled
GCA_902759565.1&&&CACWDE010000014.1_40	f__Lachnospiraceae	0.797120949233322	f__Lachnospiraceae	Correct-assignment	Family	0.92032967032967	0.948126801152738	Partial-misassembled
GCA_902759565.1&&&CACWDE010000014.1_40	c__Clostridia	0.908075	c__Clostridia	Correct-assignment	Class	0.92032967032967	0.948126801152738	Partial-misassembled
GCA_902759565.1&&&CACWDE010000014.1_40	p__Firmicutes_A	0.922772518019065	p__Firmicutes_A	Correct-assignment	Phylum	0.92032967032967	0.948126801152738	Partial-misassembled
GCA_902759575.1&&&CACWDJ010000102.1_1	o__RF39	0.938397603591608	o__RF39	Correct-assignment	Order	0.982558139534884	0.968481375358166	Complete
GCA_902759585.1&&&CACWDI010000094.1_5	p__Firmicutes	0.959365522875817	p__Firmicutes	Correct-assignment	Phylum	0.944281524926686	0.933333333333333	Partial-misassembled
GCA_902759585.1&&&CACWDI010000094.1_5	c__Bacilli	0.944464285714286	c__Bacilli	Correct-assignment	Class	0.944281524926686	0.933333333333333	Partial-misassembled
GCA_902759585.1&&&CACWDI010000094.1_5	o__RF39	0.743272014080128	o__RF39	Correct-assignment	Order	0.944281524926686	0.933333333333333	Partial-misassembled
GCA_902759585.1&&&CACWDI010000094.1_5	f__UBA660	0.714753517949819	f__UBA660	Correct-assignment	Family	0.944281524926686	0.933333333333333	Partial-misassembled
GCA_902759595.1&&&CACWDL010000026.1_13	p__Firmicutes_A	1	p__Firmicutes_A	Correct-assignment	Phylum	0.978779840848806	0.997297297297297	Complete
GCA_902759595.1&&&CACWDL010000075.1_7	g__Limivicinus	0.636760031333863	g__Limivicinus	Correct-assignment	Genus	0.969359331476323	0.937837837837838	Partial-misassembled
GCA_902759595.1&&&CACWDL010000075.1_7	s__Limivicinus sp900317375	0.507824067995549	s__Limivicinus sp900317375	Correct-assignment	Species	0.969359331476323	0.937837837837838	Partial-misassembled
GCA_902759595.1&&&CACWDL010000075.1_7	f__Oscillospiraceae	0.640377922077922	f__Oscillospiraceae	Correct-assignment	Family	0.969359331476323	0.937837837837838	Partial-misassembled
GCA_902759595.1&&&CACWDL010000075.1_7	o__Oscillospirales	0.778129075091575	o__Oscillospirales	Correct-assignment	Order	0.969359331476323	0.937837837837838	Partial-misassembled
GCA_902759595.1&&&CACWDL010000075.1_7	p__Firmicutes_A	0.848763037452743	p__Firmicutes_A	Correct-assignment	Phylum	0.969359331476323	0.937837837837838	Partial-misassembled
GCA_902759595.1&&&CACWDL010000075.1_7	c__Clostridia	0.825724458874459	c__Clostridia	Correct-assignment	Class	0.969359331476323	0.937837837837838	Partial-misassembled
GCA_902759605.1&&&CACWDM010000036.1_2	o__Lachnospirales	0.945301165501165	o__Lachnospirales	Correct-assignment	Order	0.974285714285714	0.927953890489914	Partial-misassembled
GCA_902759605.1&&&CACWDM010000036.1_2	c__Clostridia	0.962666666666667	c__Clostridia	Correct-assignment	Class	0.974285714285714	0.927953890489914	Partial-misassembled
GCA_902759605.1&&&CACWDM010000036.1_2	f__Lachnospiraceae	0.92112628020128	f__Lachnospiraceae	Correct-assignment	Family	0.974285714285714	0.927953890489914	Partial-misassembled
GCA_902759605.1&&&CACWDM010000036.1_2	g__Eubacterium_Q	0.32900292997678	g__Eubacterium_Q	Correct-assignment	Genus	0.974285714285714	0.927953890489914	Partial-misassembled
GCA_902759605.1&&&CACWDM010000036.1_2	p__Firmicutes_A	0.951202380952381	p__Firmicutes_A	Correct-assignment	Phylum	0.974285714285714	0.927953890489914	Partial-misassembled
GCA_902759615.1&&&CACWDG010000125.1_11	c__Bacteroidia	0.993315906830385	c__Bacteroidia	Correct-assignment	Class	0.962209302325581	0.993957703927492	Complete
GCA_902759625.1&&&CACWDH010000010.1_18	f__Acutalibacteraceae	0.998346549149694	f__Acutalibacteraceae	Correct-assignment	Family	0.989501312335958	0.959287531806616	Complete
GCA_902759625.1&&&CACWDH010000010.1_18	g__Ruminococcus_E	0.998127313152939	g__Ruminococcus_E	Correct-assignment	Genus	0.989501312335958	0.959287531806616	Complete
GCA_902759625.1&&&CACWDH010000010.1_18	c__Clostridia	0.999498328176914	c__Clostridia	Correct-assignment	Class	0.989501312335958	0.959287531806616	Complete
GCA_902759635.1&&&CACWDK010000158.1_5	p__Firmicutes_A	0.766418985776129	p__Firmicutes_A	Correct-assignment	Phylum	0.858227848101266	0.950146627565982	Partial-misassembled
GCA_902759635.1&&&CACWDK010000158.1_5	f__Acutalibacteraceae	0.592634783798577	f__Acutalibacteraceae	Correct-assignment	Family	0.858227848101266	0.950146627565982	Partial-misassembled
GCA_902759635.1&&&CACWDK010000158.1_5	c__Clostridia	0.802699089635854	c__Clostridia	Correct-assignment	Class	0.858227848101266	0.950146627565982	Partial-misassembled
GCA_902759635.1&&&CACWDK010000158.1_5	g__Ruminococcus_E	0.165225993831876	g__RUG592	Wrong-assignment	Genus	0.858227848101266	0.950146627565982	Partial-misassembled
GCA_902759635.1&&&CACWDK010000158.1_5	o__Oscillospirales	0.637086616161616	o__Oscillospirales	Correct-assignment	Order	0.858227848101266	0.950146627565982	Partial-misassembled
GCA_902759645.1&&&CACWDF010000011.1_41	g__Sodaliphilus	0.965208365982675	g__Sodaliphilus	Correct-assignment	Genus	0.951149425287356	0.964601769911504	Complete
GCA_902759645.1&&&CACWDF010000011.1_41	o__Bacteroidales	0.994604150680154	o__Bacteroidales	Correct-assignment	Order	0.951149425287356	0.964601769911504	Complete
GCA_902759645.1&&&CACWDF010000011.1_41	c__Bacteroidia	0.999947368421053	c__Bacteroidia	Correct-assignment	Class	0.951149425287356	0.964601769911504	Complete
GCA_902759645.1&&&CACWDF010000032.1_19	c__Bacteroidia	0.927470902300314	c__Bacteroidia	Correct-assignment	Class	0.894021739130435	0.96165191740413	Partial-misassembled
GCA_902759645.1&&&CACWDF010000032.1_19	o__Bacteroidales	0.807618686055219	o__Bacteroidales	Correct-assignment	Order	0.894021739130435	0.96165191740413	Partial-misassembled
GCA_902759645.1&&&CACWDF010000032.1_19	f__Muribaculaceae	0.287216020781108	f__Muribaculaceae	Correct-assignment	Family	0.894021739130435	0.96165191740413	Partial-misassembled
GCA_902759645.1&&&CACWDF010000032.1_19	p__Bacteroidota	0.909143481728036	p__Bacteroidota	Correct-assignment	Phylum	0.894021739130435	0.96165191740413	Partial-misassembled
GCA_902759645.1&&&CACWDF010000032.1_19	g__Sodaliphilus	0.300106746979044	g__Sodaliphilus	Correct-assignment	Genus	0.894021739130435	0.96165191740413	Partial-misassembled
GCA_902759655.1&&&CACWDY010000090.1_2	o__Lactobacillales	0.164705724873682	o__ML615J-28	Wrong-assignment	Order	0.925925925925926	0.930434782608696	Partial-misassembled
GCA_902759655.1&&&CACWDY010000090.1_2	p__Firmicutes	0.712038726551226	p__Firmicutes	Correct-assignment	Phylum	0.925925925925926	0.930434782608696	Partial-misassembled
GCA_902759655.1&&&CACWDY010000090.1_2	f__UBA660	0.106564781052281	f__CAG-313	Wrong-assignment	Family	0.925925925925926	0.930434782608696	Partial-misassembled
GCA_902759655.1&&&CACWDY010000090.1_2	c__Bacilli	0.687692521367521	c__Bacilli	Correct-assignment	Class	0.925925925925926	0.930434782608696	Partial-misassembled
GCA_902759665.1&&&CACWDO010000024.1_21	p__Bacteroidota	0.993916666666667	p__Bacteroidota	Correct-assignment	Phylum	0.988405797101449	1.00295857988166	Complete
GCA_902759665.1&&&CACWDO010000024.1_21	c__Bacteroidia	0.993329411764706	c__Bacteroidia	Correct-assignment	Class	0.988405797101449	1.00295857988166	Complete
GCA_902759665.1&&&CACWDO010000024.1_21	o__Bacteroidales	0.976302586955528	o__Bacteroidales	Correct-assignment	Order	0.988405797101449	1.00295857988166	Complete
GCA_902759685.1&&&CACWDS010000069.1_21	p__Firmicutes_A	0.995922386425835	p__Firmicutes_A	Correct-assignment	Phylum	0.977207977207977	0.951008645533141	Complete
GCA_902759685.1&&&CACWDS010000069.1_21	o__Lachnospirales	0.994935486840204	o__Lachnospirales	Correct-assignment	Order	0.977207977207977	0.951008645533141	Complete
GCA_902759695.1&&&CACWDQ010000128.1_6	c__Bacteroidia	0.997460223110223	c__Bacteroidia	Correct-assignment	Class	0.959885386819484	0.985294117647059	Complete
GCA_902759695.1&&&CACWDQ010000128.1_6	f__Bacteroidaceae	0.989664437607421	f__Bacteroidaceae	Correct-assignment	Family	0.959885386819484	0.985294117647059	Complete
GCA_902759705.1&&&CACWDX010000144.1_1	f__Lachnospiraceae	0.962277460510124	f__Lachnospiraceae	Correct-assignment	Family	0.991573033707865	1.00857142857143	Complete
GCA_902759705.1&&&CACWDX010000144.1_1	o__Lachnospirales	0.981493373528273	o__Lachnospirales	Correct-assignment	Order	0.991573033707865	1.00857142857143	Complete
GCA_902759715.1&&&CACWDW010000081.1_5	f__Atopobiaceae	0.884327548557287	f__Atopobiaceae	Correct-assignment	Family	0.959677419354839	0.986187845303867	Complete
GCA_902759725.1&&&CACWDR010000106.1_7	c__Vampirovibrionia	0.999114971432103	c__Vampirovibrionia	Correct-assignment	Class	0.991228070175439	0.968571428571429	Complete
GCA_902759755.1&&&CACWDV010000090.1_17	c__Bacteroidia	0.998477272727273	c__Bacteroidia	Correct-assignment	Class	0.973451327433628	0.973451327433628	Complete
GCA_902759755.1&&&CACWDV010000090.1_17	o__Bacteroidales	0.989505125427949	o__Bacteroidales	Correct-assignment	Order	0.973451327433628	0.973451327433628	Complete
GCA_902759765.1&&&CACWDN010000077.1_6	c__Bacilli	0.970244841269841	c__Bacilli	Correct-assignment	Class	0.958456973293769	0.933526011560694	Partial-misassembled
GCA_902759765.1&&&CACWDN010000077.1_6	p__Firmicutes	0.957170833333333	p__Firmicutes	Correct-assignment	Phylum	0.958456973293769	0.933526011560694	Partial-misassembled
GCA_902759765.1&&&CACWDN010000077.1_6	f__UBA660	0.912657411395707	f__UBA660	Correct-assignment	Family	0.958456973293769	0.933526011560694	Partial-misassembled
GCA_902759765.1&&&CACWDN010000077.1_6	o__RF39	0.952879403740603	o__RF39	Correct-assignment	Order	0.958456973293769	0.933526011560694	Partial-misassembled
GCA_902759775.1&&&CACWEC010000550.1_2	p__Firmicutes_A	0.574816074281637	p__Firmicutes_A	Correct-assignment	Phylum	0.879581151832461	0.968299711815562	Partial-misassembled
GCA_902759775.1&&&CACWEC010000550.1_2	c__Clostridia	0.645707465968844	c__Clostridia	Correct-assignment	Class	0.879581151832461	0.968299711815562	Partial-misassembled
GCA_902759775.1&&&CACWEC010000550.1_2	o__Christensenellales	0.354405448698406	o__Christensenellales	Correct-assignment	Order	0.879581151832461	0.968299711815562	Partial-misassembled
GCA_902759775.1&&&CACWEC010000550.1_2	f__Lachnospiraceae	0.165827646025472	f__CAG-74	Wrong-assignment	Family	0.879581151832461	0.968299711815562	Partial-misassembled
GCA_902759775.1&&&CACWEC010000550.1_2	g__UBA1212	0.03205	g__RUG740	Wrong-assignment	Genus	0.879581151832461	0.968299711815562	Partial-misassembled
GCA_902759795.1&&&CACWEE010000104.1_3	o__RF32	0.988862001575828	o__RF32	Correct-assignment	Order	0.997067448680352	0.98546511627907	Complete
GCA_902759805.1&&&CACWEF010000268.1_5	o__Oscillospirales	0.473261965811966	o__Oscillospirales	Correct-assignment	Order	0.878627968337731	0.950867052023121	Partial-misassembled
GCA_902759805.1&&&CACWEF010000268.1_5	c__Clostridia	0.575887317825681	c__Clostridia	Correct-assignment	Class	0.878627968337731	0.950867052023121	Partial-misassembled
GCA_902759805.1&&&CACWEF010000268.1_5	p__Firmicutes_A	0.541629810561839	p__Firmicutes_A	Correct-assignment	Phylum	0.878627968337731	0.950867052023121	Partial-misassembled
GCA_902759805.1&&&CACWEF010000268.1_5	f__Acutalibacteraceae	0.390300984432234	f__Acutalibacteraceae	Correct-assignment	Family	0.878627968337731	0.950867052023121	Partial-misassembled
GCA_902759815.1&&&CACWED010000001.1_4	g__UBA1756	0.895892096121557	g__UBA1756	Correct-assignment	Genus	0.97910447761194	0.981927710843373	Complete
GCA_902759825.1&&&CACWEA010000289.1_5	g__RUG806	0.934266740300453	g__RUG806	Correct-assignment	Genus	0.97680412371134	0.986979166666667	Complete
GCA_902759825.1&&&CACWEA010000289.1_5	o__Oscillospirales	0.937795253868938	o__Oscillospirales	Correct-assignment	Order	0.97680412371134	0.986979166666667	Complete
GCA_902759835.1&&&CACWEB010000054.1_10	p__Firmicutes_A	0.851142063492063	p__Firmicutes_A	Correct-assignment	Phylum	1	0.703170028818444	Partial-misassembled
GCA_902759835.1&&&CACWEB010000054.1_10	o__Lachnospirales	0.728480351130351	o__Lachnospirales	Correct-assignment	Order	1	0.703170028818444	Partial-misassembled
GCA_902759835.1&&&CACWEB010000054.1_10	c__Clostridia	0.848491162930637	c__Clostridia	Correct-assignment	Class	1	0.703170028818444	Partial-misassembled
GCA_902759835.1&&&CACWEB010000054.1_10	f__Lachnospiraceae	0.728548504930742	f__Lachnospiraceae	Correct-assignment	Family	1	0.703170028818444	Partial-misassembled
GCA_902759845.1&&&CACWDZ010000041.1_21	p__Bacteroidota	0.999982524420024	p__Bacteroidota	Correct-assignment	Phylum	1.0117994100295	0.988472622478386	Complete
GCA_902759855.1&&&CACWEN010000110.1_1	c__Bacilli	0.959168356374808	c__Bacilli	Correct-assignment	Class	0.990990990990991	1	Complete
GCA_902759865.1&&&CACWEO010000039.1_4	p__Firmicutes_A	0.799708080808081	p__Firmicutes_A	Correct-assignment	Phylum	0.888594164456233	0.942028985507246	Partial-misassembled
GCA_902759865.1&&&CACWEO010000039.1_4	c__Clostridia	0.746930555555556	c__Clostridia	Correct-assignment	Class	0.888594164456233	0.942028985507246	Partial-misassembled
GCA_902759865.1&&&CACWEO010000039.1_4	f__CAG-272	0.586502337558644	f__CAG-272	Correct-assignment	Family	0.888594164456233	0.942028985507246	Partial-misassembled
GCA_902759865.1&&&CACWEO010000039.1_4	o__Oscillospirales	0.756192736455418	o__Oscillospirales	Correct-assignment	Order	0.888594164456233	0.942028985507246	Partial-misassembled
GCA_902759865.1&&&CACWEO010000039.1_4	g__UBA1740	0.071693548085901	g__CAG-390	Wrong-assignment	Genus	0.888594164456233	0.942028985507246	Partial-misassembled
GCA_902759875.1&&&CACWEI010000033.1_6	o__Bacteroidales	0.981914219114219	o__Bacteroidales	Correct-assignment	Order	0.982758620689655	1.00588235294118	Complete
GCA_902759875.1&&&CACWEI010000033.1_6	c__Bacteroidia	0.999220853858785	c__Bacteroidia	Correct-assignment	Class	0.982758620689655	1.00588235294118	Complete
GCA_902759885.1&&&CACWEM010000054.1_9	o__RFN20	0.851469632518324	o__RFN20	Correct-assignment	Order	0.97953216374269	0.96264367816092	Complete
GCA_902759885.1&&&CACWEM010000054.1_9	p__Firmicutes	0.935919696969697	p__Firmicutes	Correct-assignment	Phylum	0.97953216374269	0.96264367816092	Complete
GCA_902759895.1&&&CACWEK010000318.1_2	g__Clostridium	0.985153980921016	g__Clostridium	Correct-assignment	Genus	0.997159090909091	0.997159090909091	Complete
GCA_902759915.1&&&CACWEQ010000050.1_2	p__Firmicutes_A	0.848536605061605	p__Firmicutes_A	Correct-assignment	Phylum	0.988304093567251	0.94017094017094	Partial-misassembled
GCA_902759915.1&&&CACWEQ010000050.1_2	f__Lachnospiraceae	0.587744588155341	f__Lachnospiraceae	Correct-assignment	Family	0.988304093567251	0.94017094017094	Partial-misassembled
GCA_902759915.1&&&CACWEQ010000050.1_2	o__Lachnospirales	0.575213477555443	o__Lachnospirales	Correct-assignment	Order	0.988304093567251	0.94017094017094	Partial-misassembled
GCA_902759915.1&&&CACWEQ010000050.1_2	c__Clostridia	0.857512301587302	c__Clostridia	Correct-assignment	Class	0.988304093567251	0.94017094017094	Partial-misassembled
GCA_902759935.1&&&CACWEJ010000093.1_11	o__Bacteroidales	0.740978128478765	o__Bacteroidales	Correct-assignment	Order	0.947075208913649	1	Partial-misassembled
GCA_902759935.1&&&CACWEJ010000093.1_11	c__Bacteroidia	0.857545698924731	c__Bacteroidia	Correct-assignment	Class	0.947075208913649	1	Partial-misassembled
GCA_902759935.1&&&CACWEJ010000093.1_11	g__Prevotella	0.134547494567988	g__UBA6382	Wrong-assignment	Genus	0.947075208913649	1	Partial-misassembled
GCA_902759935.1&&&CACWEJ010000093.1_11	f__Bacteroidaceae	0.335175674283462	f__Bacteroidaceae	Correct-assignment	Family	0.947075208913649	1	Partial-misassembled
GCA_902759935.1&&&CACWEJ010000093.1_11	p__Bacteroidota	0.857496825396825	p__Bacteroidota	Correct-assignment	Phylum	0.947075208913649	1	Partial-misassembled
GCA_902759955.1&&&CACWEP010000008.1_5	f__Acutalibacteraceae	0.800194248582167	f__Acutalibacteraceae	Correct-assignment	Family	1.01818181818182	0.9921875	Complete
GCA_902759955.1&&&CACWEP010000008.1_5	c__Clostridia	0.936798717204205	c__Clostridia	Correct-assignment	Class	1.01818181818182	0.9921875	Complete
GCA_902759975.1&&&CACWET010000087.1_8	c__Bacilli	0.903375974025974	c__Bacilli	Correct-assignment	Class	0.96165191740413	0.942028985507246	Partial-misassembled
GCA_902759975.1&&&CACWET010000087.1_8	f__UBA660	0.709436404160157	f__UBA660	Correct-assignment	Family	0.96165191740413	0.942028985507246	Partial-misassembled
GCA_902759975.1&&&CACWET010000087.1_8	o__RF39	0.741786669937861	o__RF39	Correct-assignment	Order	0.96165191740413	0.942028985507246	Partial-misassembled
GCA_902759975.1&&&CACWET010000087.1_8	p__Firmicutes	0.917341666666667	p__Firmicutes	Correct-assignment	Phylum	0.96165191740413	0.942028985507246	Partial-misassembled
GCA_902759985.1&&&CACWEV010000134.1_5	c__Clostridia	0.772561630540471	c__Clostridia	Correct-assignment	Class	0.918918918918919	0.979827089337176	Partial-misassembled
GCA_902759985.1&&&CACWEV010000134.1_5	o__Lachnospirales	0.662269171361071	o__Lachnospirales	Correct-assignment	Order	0.918918918918919	0.979827089337176	Partial-misassembled
GCA_902759985.1&&&CACWEV010000134.1_5	p__Firmicutes_A	0.776387566137566	p__Firmicutes_A	Correct-assignment	Phylum	0.918918918918919	0.979827089337176	Partial-misassembled
GCA_902759985.1&&&CACWEV010000134.1_5	g__NK4A136	0.30565813104287	g__NK4A136	Correct-assignment	Genus	0.918918918918919	0.979827089337176	Partial-misassembled
GCA_902759985.1&&&CACWEV010000134.1_5	f__Lachnospiraceae	0.6922020942293	f__Lachnospiraceae	Correct-assignment	Family	0.918918918918919	0.979827089337176	Partial-misassembled
GCA_902759995.1&&&CACWEW010000010.1_23	p__Bacteroidota	0.999850970017637	p__Bacteroidota	Correct-assignment	Phylum	0.98546511627907	0.997058823529412	Complete
GCA_902759995.1&&&CACWEW010000010.1_23	o__Bacteroidales	0.988473251199958	o__Bacteroidales	Correct-assignment	Order	0.98546511627907	0.997058823529412	Complete
GCA_902760005.1&&&CACWFA010000025.1_7	p__Firmicutes_A	0.934882142857143	p__Firmicutes_A	Correct-assignment	Phylum	0.960431654676259	0.76657060518732	Partial-misassembled
GCA_902760005.1&&&CACWFA010000025.1_7	f__Lachnospiraceae	0.862265201684118	f__Lachnospiraceae	Correct-assignment	Family	0.960431654676259	0.76657060518732	Partial-misassembled
GCA_902760005.1&&&CACWFA010000025.1_7	g__CAG-127	0.302501309056465	g__CAG-127	Correct-assignment	Genus	0.960431654676259	0.76657060518732	Partial-misassembled
GCA_902760005.1&&&CACWFA010000025.1_7	c__Clostridia	0.924852341938983	c__Clostridia	Correct-assignment	Class	0.960431654676259	0.76657060518732	Partial-misassembled
GCA_902760005.1&&&CACWFA010000025.1_7	o__Lachnospirales	0.836827777777778	o__Lachnospirales	Correct-assignment	Order	0.960431654676259	0.76657060518732	Partial-misassembled
GCA_902760015.1&&&CACWEU010000178.1_8	o__Endomicrobiales	0.366272799422799	o__Endomicrobiales	Correct-assignment	Order	0.937853107344633	0.937853107344633	Partial-misassembled
GCA_902760015.1&&&CACWEU010000178.1_8	p__Elusimicrobiota	0.55246426701953	p__Elusimicrobiota	Correct-assignment	Phylum	0.937853107344633	0.937853107344633	Partial-misassembled
GCA_902760015.1&&&CACWEU010000178.1_8	c__Endomicrobia	0.449012233262233	c__Endomicrobia	Correct-assignment	Class	0.937853107344633	0.937853107344633	Partial-misassembled
GCA_902760015.1&&&CACWEU010000178.1_8	f__Endomicrobiaceae	0.299380753968254	f__Endomicrobiaceae	Correct-assignment	Family	0.937853107344633	0.937853107344633	Partial-misassembled
GCA_902760035.1&&&CACWEX010000426.1_2	o__Lachnospirales	0.985329036820978	o__Lachnospirales	Correct-assignment	Order	0.906849315068493	0.951008645533141	Partial-misassembled
GCA_902760035.1&&&CACWEX010000426.1_2	p__Firmicutes_A	0.996163695563696	p__Firmicutes_A	Correct-assignment	Phylum	0.906849315068493	0.951008645533141	Partial-misassembled
GCA_902760035.1&&&CACWEX010000426.1_2	g__UBA3766	0.897402420921721	g__UBA3766	Correct-assignment	Genus	0.906849315068493	0.951008645533141	Partial-misassembled
GCA_902760035.1&&&CACWEX010000426.1_2	c__Clostridia	0.991835499355167	c__Clostridia	Correct-assignment	Class	0.906849315068493	0.951008645533141	Partial-misassembled
GCA_902760035.1&&&CACWEX010000426.1_2	f__Lachnospiraceae	0.973854456654457	f__Lachnospiraceae	Correct-assignment	Family	0.906849315068493	0.951008645533141	Partial-misassembled
GCA_902760055.1&&&CACWFG010000172.1_3	f__Bacteroidaceae	0.978016666666667	f__Bacteroidaceae	Correct-assignment	Family	0.988304093567251	1	Complete
GCA_902760065.1&&&CACWFL010000285.1_10	o__Christensenellales	0.309391187929864	o__Christensenellales	Correct-assignment	Order	0.909560723514212	0.983240223463687	Partial-misassembled
GCA_902760065.1&&&CACWFL010000285.1_10	c__Clostridia	0.577093037518037	c__Clostridia	Correct-assignment	Class	0.909560723514212	0.983240223463687	Partial-misassembled
GCA_902760065.1&&&CACWFL010000285.1_10	g__Blautia_A	0.0262899674399674	g__UBA2943	Wrong-assignment	Genus	0.909560723514212	0.983240223463687	Partial-misassembled
GCA_902760065.1&&&CACWFL010000285.1_10	p__Firmicutes_A	0.532551437451437	p__Firmicutes_A	Correct-assignment	Phylum	0.909560723514212	0.983240223463687	Partial-misassembled
GCA_902760065.1&&&CACWFL010000285.1_10	f__Lachnospiraceae	0.116380698005698	f__CAG-74	Wrong-assignment	Family	0.909560723514212	0.983240223463687	Partial-misassembled
GCA_902760085.1&&&CACWFK010000152.1_5	o__Erysipelotrichales	0.968712555560382	o__Erysipelotrichales	Correct-assignment	Order	0.957142857142857	0.971014492753623	Complete
GCA_902760085.1&&&CACWFK010000152.1_5	f__Erysipelotrichaceae	0.982764526584527	f__Erysipelotrichaceae	Correct-assignment	Family	0.957142857142857	0.971014492753623	Complete
GCA_902760095.1&&&CACWFC010000058.1_32	p__Planctomycetota	0.572907777777778	p__Planctomycetota	Correct-assignment	Phylum	0.921259842519685	0.980446927374302	Partial-misassembled
GCA_902760095.1&&&CACWFC010000058.1_32	f__Thermoguttaceae	0.260478174603175	f__Thermoguttaceae	Correct-assignment	Family	0.921259842519685	0.980446927374302	Partial-misassembled
GCA_902760095.1&&&CACWFC010000058.1_32	o__Pirellulales	0.416409523809524	o__Pirellulales	Correct-assignment	Order	0.921259842519685	0.980446927374302	Partial-misassembled
GCA_902760095.1&&&CACWFC010000058.1_32	g__Rhodopirellula	0.0569895784369356	g__RUG369	Wrong-assignment	Genus	0.921259842519685	0.980446927374302	Partial-misassembled
GCA_902760095.1&&&CACWFC010000058.1_32	c__Planctomycetia	0.574413888888889	c__Planctomycetia	Correct-assignment	Class	0.921259842519685	0.980446927374302	Partial-misassembled
GCA_902760105.1&&&CACWFM010000218.1_2	p__Cyanobacteria	0.884261602783406	p__Cyanobacteria	Correct-assignment	Phylum	0.982507288629738	0.962857142857143	Complete
GCA_902760105.1&&&CACWFM010000218.1_2	f__Gastranaerophilaceae	0.70777380952381	f__Gastranaerophilaceae	Correct-assignment	Family	0.982507288629738	0.962857142857143	Complete
GCA_902760115.1&&&CACWFD010000070.1_26	p__Firmicutes_A	0.980959523809524	p__Firmicutes_A	Correct-assignment	Phylum	0.994962216624685	0.992462311557789	Complete
GCA_902760125.1&&&CACWFJ010000212.1_1	f__Bacteroidaceae	0.982212539907493	f__Bacteroidaceae	Correct-assignment	Family	0.991304347826087	1.00588235294118	Complete
GCA_902760135.1&&&CACWFH010000135.1_10	c__Clostridia	0.751794047619048	c__Clostridia	Correct-assignment	Class	0.827067669172932	0.891891891891892	Partial-misassembled
GCA_902760135.1&&&CACWFH010000135.1_10	g__Caproicibacter	0.0604960331864143	g__RUG762	Wrong-assignment	Genus	0.827067669172932	0.891891891891892	Partial-misassembled
GCA_902760135.1&&&CACWFH010000135.1_10	o__Oscillospirales	0.649299603174603	o__Oscillospirales	Correct-assignment	Order	0.827067669172932	0.891891891891892	Partial-misassembled
GCA_902760135.1&&&CACWFH010000135.1_10	p__Firmicutes_A	0.777686396936397	p__Firmicutes_A	Correct-assignment	Phylum	0.827067669172932	0.891891891891892	Partial-misassembled
GCA_902760135.1&&&CACWFH010000135.1_10	f__Acutalibacteraceae	0.445031530251358	f__Acutalibacteraceae	Correct-assignment	Family	0.827067669172932	0.891891891891892	Partial-misassembled
GCA_902760155.1&&&CACWFF010000076.1_11	p__Firmicutes	0.924824358974359	p__Firmicutes	Correct-assignment	Phylum	0.958702064896755	0.936599423631124	Partial-misassembled
GCA_902760155.1&&&CACWFF010000076.1_11	c__Bacilli	0.905824657287157	c__Bacilli	Correct-assignment	Class	0.958702064896755	0.936599423631124	Partial-misassembled
GCA_902760155.1&&&CACWFF010000076.1_11	f__UBA660	0.75534628016139	f__UBA660	Correct-assignment	Family	0.958702064896755	0.936599423631124	Partial-misassembled
GCA_902760155.1&&&CACWFF010000076.1_11	o__RF39	0.78168051487856	o__RF39	Correct-assignment	Order	0.958702064896755	0.936599423631124	Partial-misassembled
GCA_902760155.1&&&CACWFF010000076.1_11	g__UBA5026	0.192528085788909	g__UBA5026	Correct-assignment	Genus	0.958702064896755	0.936599423631124	Partial-misassembled
GCA_902760165.1&&&CACWFI010000006.1_18	p__Firmicutes_A	0.300492558318874	p__Firmicutes_C	Wrong-assignment	Phylum	0.84020618556701	0.956011730205279	Partial-misassembled
GCA_902760165.1&&&CACWFI010000006.1_18	f__Selenomonadaceae	0.205640527119939	f__Selenomonadaceae	Correct-assignment	Family	0.84020618556701	0.956011730205279	Partial-misassembled
GCA_902760165.1&&&CACWFI010000006.1_18	o__Selenomonadales	0.222827424772448	o__Selenomonadales	Correct-assignment	Order	0.84020618556701	0.956011730205279	Partial-misassembled
GCA_902760165.1&&&CACWFI010000006.1_18	c__Clostridia	0.287521069198497	c__Negativicutes	Wrong-assignment	Class	0.84020618556701	0.956011730205279	Partial-misassembled
GCA_902760175.1&&&CACWFP010000042.1_5	f__P3	0.932374121932254	f__P3	Correct-assignment	Family	0.958944281524927	0.979041916167665	Complete
GCA_902760175.1&&&CACWFP010000042.1_5	c__Bacteroidia	0.99875	c__Bacteroidia	Correct-assignment	Class	0.958944281524927	0.979041916167665	Complete
GCA_902760185.1&&&CACWFR010000216.1_2	g__Prevotella	0.375109419334161	g__Prevotella	Correct-assignment	Genus	0.949860724233983	0.994117647058824	Partial-misassembled
GCA_902760185.1&&&CACWFR010000216.1_2	c__Bacteroidia	0.96401179787954	c__Bacteroidia	Correct-assignment	Class	0.949860724233983	0.994117647058824	Partial-misassembled
GCA_902760185.1&&&CACWFR010000216.1_2	o__Bacteroidales	0.922456336996337	o__Bacteroidales	Correct-assignment	Order	0.949860724233983	0.994117647058824	Partial-misassembled
GCA_902760185.1&&&CACWFR010000216.1_2	f__Bacteroidaceae	0.746751927874499	f__Bacteroidaceae	Correct-assignment	Family	0.949860724233983	0.994117647058824	Partial-misassembled
GCA_902760185.1&&&CACWFR010000216.1_2	p__Bacteroidota	0.96988961038961	p__Bacteroidota	Correct-assignment	Phylum	0.949860724233983	0.994117647058824	Partial-misassembled
GCA_902760195.1&&&CACWFN010000023.1_13	p__Firmicutes	0.988625	p__Firmicutes	Correct-assignment	Phylum	0.958823529411765	0.950437317784257	Complete
GCA_902760195.1&&&CACWFN010000023.1_13	o__RF39	0.815826165845621	o__RF39	Correct-assignment	Order	0.958823529411765	0.950437317784257	Complete
GCA_902760195.1&&&CACWFN010000023.1_13	c__Bacilli	0.951196428571429	c__Bacilli	Correct-assignment	Class	0.958823529411765	0.950437317784257	Complete
GCA_902760205.1&&&CACWFO010000015.1_3	g__UBA1067	0.992389385807991	g__UBA1067	Correct-assignment	Genus	0.964809384164223	0.979166666666667	Complete
GCA_902760215.1&&&CACWFT010000072.1_15	o__Oscillospirales	0.541760901027078	o__Oscillospirales	Correct-assignment	Order	0.934508816120907	0.966145833333333	Partial-misassembled
GCA_902760215.1&&&CACWFT010000072.1_15	p__Firmicutes_A	0.741386688311688	p__Firmicutes_A	Correct-assignment	Phylum	0.934508816120907	0.966145833333333	Partial-misassembled
GCA_902760215.1&&&CACWFT010000072.1_15	c__Clostridia	0.728705844155844	c__Clostridia	Correct-assignment	Class	0.934508816120907	0.966145833333333	Partial-misassembled
GCA_902760215.1&&&CACWFT010000072.1_15	g__Caproicibacter	0.0628064254014483	g__RUG762	Wrong-assignment	Genus	0.934508816120907	0.966145833333333	Partial-misassembled
GCA_902760215.1&&&CACWFT010000072.1_15	f__Acutalibacteraceae	0.447917995031788	f__Acutalibacteraceae	Correct-assignment	Family	0.934508816120907	0.966145833333333	Partial-misassembled
GCA_902760225.1&&&CACWFQ010000007.1_23	f__UBA660	0.765345076586636	f__UBA660	Correct-assignment	Family	0.979041916167665	0.936962750716332	Partial-misassembled
GCA_902760225.1&&&CACWFQ010000007.1_23	c__Bacilli	0.953932142857143	c__Bacilli	Correct-assignment	Class	0.979041916167665	0.936962750716332	Partial-misassembled
GCA_902760225.1&&&CACWFQ010000007.1_23	g__CAG-1000	0.701471211900604	g__CAG-1000	Correct-assignment	Genus	0.979041916167665	0.936962750716332	Partial-misassembled
GCA_902760225.1&&&CACWFQ010000007.1_23	p__Firmicutes	0.941492002442003	p__Firmicutes	Correct-assignment	Phylum	0.979041916167665	0.936962750716332	Partial-misassembled
GCA_902760225.1&&&CACWFQ010000007.1_23	o__RF39	0.789893419020593	o__RF39	Correct-assignment	Order	0.979041916167665	0.936962750716332	Partial-misassembled
GCA_902760245.1&&&CACWFS010000013.1_24	g__Ruminococcus_E	0.161372306756711	g__RUG592	Wrong-assignment	Genus	0.834975369458128	0.979591836734694	Partial-misassembled
GCA_902760245.1&&&CACWFS010000013.1_24	o__Oscillospirales	0.732692293233083	o__Oscillospirales	Correct-assignment	Order	0.834975369458128	0.979591836734694	Partial-misassembled
GCA_902760245.1&&&CACWFS010000013.1_24	f__Acutalibacteraceae	0.483228290876035	f__Acutalibacteraceae	Correct-assignment	Family	0.834975369458128	0.979591836734694	Partial-misassembled
GCA_902760245.1&&&CACWFS010000013.1_24	c__Clostridia	0.814932575757576	c__Clostridia	Correct-assignment	Class	0.834975369458128	0.979591836734694	Partial-misassembled
GCA_902760245.1&&&CACWFS010000013.1_24	p__Firmicutes_A	0.823982653061224	p__Firmicutes_A	Correct-assignment	Phylum	0.834975369458128	0.979591836734694	Partial-misassembled
GCA_902760255.1&&&CACWGA010000162.1_43	p__Planctomycetota	0.708194285714286	p__Planctomycetota	Correct-assignment	Phylum	0.862796833773087	0.901685393258427	Partial-misassembled
GCA_902760255.1&&&CACWGA010000162.1_43	g__Rhodopirellula	0.0509890615625057	g__RUG369	Wrong-assignment	Genus	0.862796833773087	0.901685393258427	Partial-misassembled
GCA_902760255.1&&&CACWGA010000162.1_43	c__Planctomycetia	0.6986375	c__Planctomycetia	Correct-assignment	Class	0.862796833773087	0.901685393258427	Partial-misassembled
GCA_902760255.1&&&CACWGA010000162.1_43	o__Pirellulales	0.648871303258145	o__Pirellulales	Correct-assignment	Order	0.862796833773087	0.901685393258427	Partial-misassembled
GCA_902760255.1&&&CACWGA010000162.1_43	f__Thermoguttaceae	0.36205096015096	f__Thermoguttaceae	Correct-assignment	Family	0.862796833773087	0.901685393258427	Partial-misassembled
GCA_902760265.1&&&CACWGG010000045.1_26	p__Firmicutes_A	0.999444444444444	p__Firmicutes_A	Correct-assignment	Phylum	0.980225988700565	0.962536023054755	Complete
GCA_902760275.1&&&CACWFX010000056.1_1	g__Butyrivibrio	0.0249647511042034	g__UBA3633	Wrong-assignment	Genus	0.911528150134048	0.971428571428571	Partial-misassembled
GCA_902760275.1&&&CACWFX010000056.1_1	c__Clostridia	0.761302813852814	c__Clostridia	Correct-assignment	Class	0.911528150134048	0.971428571428571	Partial-misassembled
GCA_902760275.1&&&CACWFX010000056.1_1	o__Lachnospirales	0.544624464756663	o__Lachnospirales	Correct-assignment	Order	0.911528150134048	0.971428571428571	Partial-misassembled
GCA_902760275.1&&&CACWFX010000056.1_1	p__Firmicutes_A	0.761828540269144	p__Firmicutes_A	Correct-assignment	Phylum	0.911528150134048	0.971428571428571	Partial-misassembled
GCA_902760275.1&&&CACWFX010000056.1_1	f__Lachnospiraceae	0.517819713619714	f__Lachnospiraceae	Correct-assignment	Family	0.911528150134048	0.971428571428571	Partial-misassembled
GCA_902760285.1&&&CACWGE010000079.1_7	g__Prevotella	0.997769620951667	g__Prevotella	Correct-assignment	Genus	0.979827089337176	1	Complete
GCA_902760285.1&&&CACWGE010000079.1_7	o__Bacteroidales	0.999644967491517	o__Bacteroidales	Correct-assignment	Order	0.979827089337176	1	Complete
GCA_902760285.1&&&CACWGE010000079.1_7	c__Bacteroidia	0.999693536673929	c__Bacteroidia	Correct-assignment	Class	0.979827089337176	1	Complete
GCA_902760295.1&&&CACWGD010000199.1_2	g__UBA1740	0.0538938672438672	g__UMGS1696	Wrong-assignment	Genus	0.878947368421053	0.911680911680912	Partial-misassembled
GCA_902760295.1&&&CACWGD010000199.1_2	o__Oscillospirales	0.618745768997085	o__Oscillospirales	Correct-assignment	Order	0.878947368421053	0.911680911680912	Partial-misassembled
GCA_902760295.1&&&CACWGD010000199.1_2	c__Clostridia	0.849733044672719	c__Clostridia	Correct-assignment	Class	0.878947368421053	0.911680911680912	Partial-misassembled
GCA_902760295.1&&&CACWGD010000199.1_2	p__Firmicutes_A	0.854689647550517	p__Firmicutes_A	Correct-assignment	Phylum	0.878947368421053	0.911680911680912	Partial-misassembled
GCA_902760295.1&&&CACWGD010000199.1_2	f__CAG-272	0.560252694302694	f__CAG-272	Correct-assignment	Family	0.878947368421053	0.911680911680912	Partial-misassembled
GCA_902760315.1&&&CACWFV010000008.1_127	p__Bacteroidota	0.993	p__Bacteroidota	Correct-assignment	Phylum	1.00291545189504	1	Complete
GCA_902760335.1&&&CACWGB010000189.1_1	o__Oscillospirales	0.647885427584112	o__Oscillospirales	Correct-assignment	Order	1.02826855123675	0.740458015267176	Partial-misassembled
GCA_902760335.1&&&CACWGB010000189.1_1	f__Acutalibacteraceae	0.470395482434542	f__Acutalibacteraceae	Correct-assignment	Family	1.02826855123675	0.740458015267176	Partial-misassembled
GCA_902760335.1&&&CACWGB010000189.1_1	p__Firmicutes_A	0.636809435747543	p__Firmicutes_A	Correct-assignment	Phylum	1.02826855123675	0.740458015267176	Partial-misassembled
GCA_902760335.1&&&CACWGB010000189.1_1	s__Ruminococcus_E sp900317315	0.187737459912002	s__Ruminococcus_E sp900315605	Wrong-assignment	Species	1.02826855123675	0.740458015267176	Partial-misassembled
GCA_902760335.1&&&CACWGB010000189.1_1	g__Ruminococcus_E	0.380054899226247	g__Ruminococcus_E	Correct-assignment	Genus	1.02826855123675	0.740458015267176	Partial-misassembled
GCA_902760335.1&&&CACWGB010000189.1_1	c__Clostridia	0.654636904761905	c__Clostridia	Correct-assignment	Class	1.02826855123675	0.740458015267176	Partial-misassembled
GCA_902760345.1&&&CACWFY010000009.1_6	o__Bacteroidales	0.996865567765568	o__Bacteroidales	Correct-assignment	Order	0.988338192419825	1.00295857988166	Complete
GCA_902760345.1&&&CACWFY010000009.1_6	f__Bacteroidaceae	0.988377666992727	f__Bacteroidaceae	Correct-assignment	Family	0.988338192419825	1.00295857988166	Complete
GCA_902760345.1&&&CACWFY010000009.1_6	c__Bacteroidia	0.997938461538462	c__Bacteroidia	Correct-assignment	Class	0.988338192419825	1.00295857988166	Complete
GCA_902760365.1&&&CACWFZ010000054.1_9	o__Opitutales	0.104043137254902	o__Lachnospirales	Wrong-assignment	Order	0.60969387755102	0.707100591715976	Partial-misassembled
GCA_902760365.1&&&CACWFZ010000054.1_9	g__ER46	0.03575	g__CAG-791	Wrong-assignment	Genus	0.60969387755102	0.707100591715976	Partial-misassembled
GCA_902760365.1&&&CACWFZ010000054.1_9	s__CAITWF01 sp903896015	0.027933620195066	s__CAG-791 sp900101015	Wrong-assignment	Species	0.60969387755102	0.707100591715976	Partial-misassembled
GCA_902760365.1&&&CACWFZ010000054.1_9	f__Bryobacteraceae	0.0741666666666667	f__Lachnospiraceae	Wrong-assignment	Family	0.60969387755102	0.707100591715976	Partial-misassembled
GCA_902760365.1&&&CACWFZ010000054.1_9	p__Proteobacteria	0.223142857142857	p__Firmicutes_A	Wrong-assignment	Phylum	0.60969387755102	0.707100591715976	Partial-misassembled
GCA_902760365.1&&&CACWFZ010000054.1_9	c__Gammaproteobacteria	0.162166666666667	c__Clostridia	Wrong-assignment	Class	0.60969387755102	0.707100591715976	Partial-misassembled
GCA_902760365.1&&&CACWFZ010000335.1_1	s__CAG-791 sp900101015	0.543268153620644	s__CAG-791 sp900101015	Correct-assignment	Species	0.962121212121212	0.719546742209632	Partial-misassembled
GCA_902760365.1&&&CACWFZ010000335.1_1	c__Clostridia	0.627512157798342	c__Clostridia	Correct-assignment	Class	0.962121212121212	0.719546742209632	Partial-misassembled
GCA_902760365.1&&&CACWFZ010000335.1_1	g__CAG-791	0.606501144096303	g__CAG-791	Correct-assignment	Genus	0.962121212121212	0.719546742209632	Partial-misassembled
GCA_902760365.1&&&CACWFZ010000335.1_1	p__Firmicutes_A	0.659342803438392	p__Firmicutes_A	Correct-assignment	Phylum	0.962121212121212	0.719546742209632	Partial-misassembled
GCA_902760365.1&&&CACWFZ010000335.1_1	f__Lachnospiraceae	0.550722048066876	f__Lachnospiraceae	Correct-assignment	Family	0.962121212121212	0.719546742209632	Partial-misassembled
GCA_902760365.1&&&CACWFZ010000335.1_1	o__Lachnospirales	0.457444375701542	o__Lachnospirales	Correct-assignment	Order	0.962121212121212	0.719546742209632	Partial-misassembled
GCA_902760375.1&&&CACWGI010000021.1_9	p__Actinobacteriota	1	p__Actinobacteriota	Correct-assignment	Phylum	0.997275204359673	1	Complete
GCA_902760385.1&&&CACWGM010000155.1_4	f__Bacteroidaceae	0.993823421319592	f__Bacteroidaceae	Correct-assignment	Family	0.997067448680352	1	Complete
GCA_902760395.1&&&CACWGN010000011.1_9	f__Lachnospiraceae	0.944080806963934	f__Lachnospiraceae	Correct-assignment	Family	0.948863636363636	0.951566951566952	Partial-misassembled
GCA_902760395.1&&&CACWGN010000011.1_9	g__CAG-127	0.559376526601031	g__CAG-127	Correct-assignment	Genus	0.948863636363636	0.951566951566952	Partial-misassembled
GCA_902760395.1&&&CACWGN010000011.1_9	p__Firmicutes_A	0.957957609290593	p__Firmicutes_A	Correct-assignment	Phylum	0.948863636363636	0.951566951566952	Partial-misassembled
GCA_902760395.1&&&CACWGN010000011.1_9	c__Clostridia	0.98	c__Clostridia	Correct-assignment	Class	0.948863636363636	0.951566951566952	Partial-misassembled
GCA_902760395.1&&&CACWGN010000011.1_9	o__Lachnospirales	0.935998016741005	o__Lachnospirales	Correct-assignment	Order	0.948863636363636	0.951566951566952	Partial-misassembled
GCA_902760405.1&&&CACWGL010000214.1_4	g__Acidaminococcus	0.983902852719808	g__Acidaminococcus	Correct-assignment	Genus	0.994490358126722	1.01977401129944	Complete
GCA_902760405.1&&&CACWGL010000214.1_4	p__Firmicutes_C	0.995248008982996	p__Firmicutes_C	Correct-assignment	Phylum	0.994490358126722	1.01977401129944	Complete
GCA_902760415.1&&&CACWGK010000007.1_21	o__Lachnospirales	0.988782201132201	o__Lachnospirales	Correct-assignment	Order	0.97667638483965	0.957142857142857	Complete
GCA_902760425.1&&&CACWGH010000002.1_46	g__Megasphaera	0.966502593440233	g__Megasphaera	Correct-assignment	Genus	0.997214484679666	1	Complete
GCA_902760425.1&&&CACWGH010000002.1_46	p__Firmicutes_C	0.993370673298874	p__Firmicutes_C	Correct-assignment	Phylum	0.997214484679666	1	Complete
GCA_902760435.1&&&CACWGJ010000001.1_15	f__Lachnospiraceae	0.999703703703704	f__Lachnospiraceae	Correct-assignment	Family	0.983050847457627	0.972067039106145	Complete
GCA_902760455.1&&&CACWGQ010000001.1_4	g__Prevotella	0.347300084431245	g__Ga6A1	Wrong-assignment	Genus	0.913279132791328	0.979651162790698	Partial-misassembled
GCA_902760455.1&&&CACWGQ010000001.1_4	o__Bacteroidales	0.956393162466189	o__Bacteroidales	Correct-assignment	Order	0.913279132791328	0.979651162790698	Partial-misassembled
GCA_902760455.1&&&CACWGQ010000001.1_4	p__Bacteroidota	0.981416666666667	p__Bacteroidota	Correct-assignment	Phylum	0.913279132791328	0.979651162790698	Partial-misassembled
GCA_902760455.1&&&CACWGQ010000001.1_4	s__Prevotella sp900314915	0.0345874410939457	s__Ga6A1 sp900102385	Wrong-assignment	Species	0.913279132791328	0.979651162790698	Partial-misassembled
GCA_902760455.1&&&CACWGQ010000001.1_4	c__Bacteroidia	0.981780555555556	c__Bacteroidia	Correct-assignment	Class	0.913279132791328	0.979651162790698	Partial-misassembled
GCA_902760455.1&&&CACWGQ010000001.1_4	f__Bacteroidaceae	0.838704936613106	f__Bacteroidaceae	Correct-assignment	Family	0.913279132791328	0.979651162790698	Partial-misassembled
GCA_902760465.1&&&CACWGZ010000158.1_5	g__CAG-791	0.500035394094752	g__CAG-791	Correct-assignment	Genus	0.91304347826087	0.951008645533141	Partial-misassembled
GCA_902760465.1&&&CACWGZ010000158.1_5	s__CAG-791 sp900317555	0.0507825648734567	s__CAG-791 sp900320025	Wrong-assignment	Species	0.91304347826087	0.951008645533141	Partial-misassembled
GCA_902760465.1&&&CACWGZ010000158.1_5	o__Lachnospirales	0.944734126984127	o__Lachnospirales	Correct-assignment	Order	0.91304347826087	0.951008645533141	Partial-misassembled
GCA_902760465.1&&&CACWGZ010000158.1_5	c__Clostridia	0.938217741935484	c__Clostridia	Correct-assignment	Class	0.91304347826087	0.951008645533141	Partial-misassembled
GCA_902760465.1&&&CACWGZ010000158.1_5	p__Firmicutes_A	0.965126190476191	p__Firmicutes_A	Correct-assignment	Phylum	0.91304347826087	0.951008645533141	Partial-misassembled
GCA_902760465.1&&&CACWGZ010000158.1_5	f__Lachnospiraceae	0.945111655011655	f__Lachnospiraceae	Correct-assignment	Family	0.91304347826087	0.951008645533141	Partial-misassembled
GCA_902760485.1&&&CACWGV010000043.1_3	p__Bacteroidota	0.999938923673226	p__Bacteroidota	Correct-assignment	Phylum	0.952380952380952	1.00591715976331	Complete
GCA_902760495.1&&&CACWGW010000082.1_3	c__Gammaproteobacteria	0.869910741652983	c__Gammaproteobacteria	Correct-assignment	Class	0.914285714285714	1.01734104046243	Partial-misassembled
GCA_902760495.1&&&CACWGW010000082.1_3	o__Enterobacterales	0.671018645378931	o__Enterobacterales	Correct-assignment	Order	0.914285714285714	1.01734104046243	Partial-misassembled
GCA_902760495.1&&&CACWGW010000082.1_3	f__Succinivibrionaceae	0.560244257072477	f__Succinivibrionaceae	Correct-assignment	Family	0.914285714285714	1.01734104046243	Partial-misassembled
GCA_902760495.1&&&CACWGW010000082.1_3	p__Proteobacteria	0.919899523809524	p__Proteobacteria	Correct-assignment	Phylum	0.914285714285714	1.01734104046243	Partial-misassembled
GCA_902760495.1&&&CACWGW010000082.1_3	g__UBA2804	0.0697553937832182	g__UBA2810	Wrong-assignment	Genus	0.914285714285714	1.01734104046243	Partial-misassembled
GCA_902760495.1&&&CACWGW010000091.1_6	c__Gammaproteobacteria	0.832176126268368	c__Gammaproteobacteria	Correct-assignment	Class	0.896103896103896	0.96551724137931	Partial-misassembled
GCA_902760495.1&&&CACWGW010000091.1_6	f__Succinivibrionaceae	0.500612470855881	f__Succinivibrionaceae	Correct-assignment	Family	0.896103896103896	0.96551724137931	Partial-misassembled
GCA_902760495.1&&&CACWGW010000091.1_6	o__Enterobacterales	0.639003053223826	o__Enterobacterales	Correct-assignment	Order	0.896103896103896	0.96551724137931	Partial-misassembled
GCA_902760495.1&&&CACWGW010000091.1_6	g__UBA2804	0.0681756788709375	g__UBA2810	Wrong-assignment	Genus	0.896103896103896	0.96551724137931	Partial-misassembled
GCA_902760495.1&&&CACWGW010000091.1_6	p__Proteobacteria	0.92494	p__Proteobacteria	Correct-assignment	Phylum	0.896103896103896	0.96551724137931	Partial-misassembled
GCA_902760525.1&&&CACWGU010000007.1_24	c__Clostridia	0.976222222222222	c__Clostridia	Correct-assignment	Class	0.958563535911602	0.988472622478386	Complete
GCA_902760525.1&&&CACWGU010000007.1_24	p__Firmicutes_A	0.988315551048005	p__Firmicutes_A	Correct-assignment	Phylum	0.958563535911602	0.988472622478386	Complete
GCA_902760525.1&&&CACWGU010000007.1_24	o__Lachnospirales	0.965763492063492	o__Lachnospirales	Correct-assignment	Order	0.958563535911602	0.988472622478386	Complete
GCA_902760535.1&&&CACWGY010000180.1_4	s__CAG-791 sp900317555	0.135423871012263	s__CAG-791 sp900318875	Wrong-assignment	Species	0.90625	0.972067039106145	Partial-misassembled
GCA_902760535.1&&&CACWGY010000180.1_4	f__Lachnospiraceae	0.924495934131228	f__Lachnospiraceae	Correct-assignment	Family	0.90625	0.972067039106145	Partial-misassembled
GCA_902760535.1&&&CACWGY010000180.1_4	g__CAG-791	0.729934722606851	g__CAG-791	Correct-assignment	Genus	0.90625	0.972067039106145	Partial-misassembled
GCA_902760535.1&&&CACWGY010000180.1_4	o__Lachnospirales	0.905957407407407	o__Lachnospirales	Correct-assignment	Order	0.90625	0.972067039106145	Partial-misassembled
GCA_902760535.1&&&CACWGY010000180.1_4	c__Clostridia	0.957249481299481	c__Clostridia	Correct-assignment	Class	0.90625	0.972067039106145	Partial-misassembled
GCA_902760535.1&&&CACWGY010000180.1_4	p__Firmicutes_A	0.954769047619048	p__Firmicutes_A	Correct-assignment	Phylum	0.90625	0.972067039106145	Partial-misassembled
GCA_902760545.1&&&CACWHA010000013.1_6	c__Clostridia	0.999816494751979	c__Clostridia	Correct-assignment	Class	0.977777777777778	0.985835694050991	Complete
GCA_902760545.1&&&CACWHA010000013.1_6	p__Firmicutes_A	0.999253065189443	p__Firmicutes_A	Correct-assignment	Phylum	0.977777777777778	0.985835694050991	Complete
GCA_902760555.1&&&CACWGX010000015.1_5	o__Lachnospirales	0.940939774083594	o__Lachnospirales	Correct-assignment	Order	0.928191489361702	0.988668555240793	Partial-misassembled
GCA_902760555.1&&&CACWGX010000015.1_5	p__Firmicutes_A	0.94307967032967	p__Firmicutes_A	Correct-assignment	Phylum	0.928191489361702	0.988668555240793	Partial-misassembled
GCA_902760555.1&&&CACWGX010000015.1_5	f__Lachnospiraceae	0.923714541506061	f__Lachnospiraceae	Correct-assignment	Family	0.928191489361702	0.988668555240793	Partial-misassembled
GCA_902760555.1&&&CACWGX010000015.1_5	g__Bilifractor	0.506408178931849	g__Bilifractor	Correct-assignment	Genus	0.928191489361702	0.988668555240793	Partial-misassembled
GCA_902760555.1&&&CACWGX010000015.1_5	s__Sellimonas intestinalis	0.0378473366547303	s__Bilifractor sp900317175	Wrong-assignment	Species	0.928191489361702	0.988668555240793	Partial-misassembled
GCA_902760555.1&&&CACWGX010000015.1_5	c__Clostridia	0.971009090909091	c__Clostridia	Correct-assignment	Class	0.928191489361702	0.988668555240793	Partial-misassembled
GCA_902760565.1&&&CACWGT010000003.1_39	o__Bacteroidales	0.998564801448463	o__Bacteroidales	Correct-assignment	Order	0.96242774566474	0.967647058823529	Complete
GCA_902760565.1&&&CACWGT010000003.1_39	p__Bacteroidota	0.999344222426645	p__Bacteroidota	Correct-assignment	Phylum	0.96242774566474	0.967647058823529	Complete
GCA_902760565.1&&&CACWGT010000003.1_39	g__Cryptobacteroides	0.984802052386143	g__Cryptobacteroides	Correct-assignment	Genus	0.96242774566474	0.967647058823529	Complete
GCA_902760565.1&&&CACWGT010000003.1_39	c__Bacteroidia	0.998493522022799	c__Bacteroidia	Correct-assignment	Class	0.96242774566474	0.967647058823529	Complete
GCA_902760565.1&&&CACWGT010000003.1_39	f__UBA932	0.992352087299005	f__UBA932	Correct-assignment	Family	0.96242774566474	0.967647058823529	Complete
GCA_902760575.1&&&CACWHH010000004.1_109	c__Clostridia	1	c__Clostridia	Correct-assignment	Class	0.992443324937028	0.989949748743719	Complete
GCA_902760575.1&&&CACWHH010000004.1_109	o__Oscillospirales	1	o__Oscillospirales	Correct-assignment	Order	0.992443324937028	0.989949748743719	Complete
GCA_902760585.1&&&CACWHG010000016.1_65	o__Oscillospirales	0.992051421780834	o__Oscillospirales	Correct-assignment	Order	0.984924623115578	0.984924623115578	Complete
GCA_902760585.1&&&CACWHG010000016.1_65	g__Ruminococcus	0.984501788220124	g__Ruminococcus	Correct-assignment	Genus	0.984924623115578	0.984924623115578	Complete
GCA_902760595.1&&&CACWHI010000011.1_32	p__Firmicutes_A	0.488093452380952	p__Firmicutes_A	Correct-assignment	Phylum	0.933333333333333	0.997150997150997	Partial-misassembled
GCA_902760595.1&&&CACWHI010000011.1_32	c__Clostridia	0.540674134199134	c__Clostridia	Correct-assignment	Class	0.933333333333333	0.997150997150997	Partial-misassembled
GCA_902760595.1&&&CACWHI010000011.1_32	f__CAG-74	0.204208180466876	f__CAG-74	Correct-assignment	Family	0.933333333333333	0.997150997150997	Partial-misassembled
GCA_902760595.1&&&CACWHI010000011.1_32	o__Christensenellales	0.289380030083436	o__Christensenellales	Correct-assignment	Order	0.933333333333333	0.997150997150997	Partial-misassembled
GCA_902760605.1&&&CACWHB010000011.1_25	f__Elusimicrobiaceae	0.756515666486199	f__Elusimicrobiaceae	Correct-assignment	Family	1	0.895652173913044	Partial-misassembled
GCA_902760605.1&&&CACWHB010000011.1_25	c__Elusimicrobia	0.749398926461136	c__Elusimicrobia	Correct-assignment	Class	1	0.895652173913044	Partial-misassembled
GCA_902760605.1&&&CACWHB010000011.1_25	p__Elusimicrobiota	0.769922724570444	p__Elusimicrobiota	Correct-assignment	Phylum	1	0.895652173913044	Partial-misassembled
GCA_902760605.1&&&CACWHB010000011.1_25	o__Elusimicrobiales	0.767498770143705	o__Elusimicrobiales	Correct-assignment	Order	1	0.895652173913044	Partial-misassembled
GCA_902760615.1&&&CACWHF010000034.1_6	f__Oscillospiraceae	0.996861540412801	f__Oscillospiraceae	Correct-assignment	Family	0.989247311827957	0.994594594594595	Complete
GCA_902760635.1&&&CACWHD010000073.1_3	p__Firmicutes	0.997515526365526	p__Firmicutes	Correct-assignment	Phylum	0.997126436781609	0.935309973045822	Partial-misassembled
GCA_902760635.1&&&CACWHD010000073.1_3	g__Sharpea	0.92810543836	g__Sharpea	Correct-assignment	Genus	0.997126436781609	0.935309973045822	Partial-misassembled
GCA_902760635.1&&&CACWHD010000073.1_3	o__Erysipelotrichales	0.988355418419419	o__Erysipelotrichales	Correct-assignment	Order	0.997126436781609	0.935309973045822	Partial-misassembled
GCA_902760635.1&&&CACWHD010000073.1_3	c__Bacilli	0.998734018963054	c__Bacilli	Correct-assignment	Class	0.997126436781609	0.935309973045822	Partial-misassembled
GCA_902760635.1&&&CACWHD010000073.1_3	s__Sharpea azabuensis	0.87601010226575	s__Sharpea azabuensis	Correct-assignment	Species	0.997126436781609	0.935309973045822	Partial-misassembled
GCA_902760635.1&&&CACWHD010000073.1_3	f__Coprobacillaceae	0.977721280297829	f__Coprobacillaceae	Correct-assignment	Family	0.997126436781609	0.935309973045822	Partial-misassembled
GCA_902760645.1&&&CACWHC010000014.1_52	g__UBA1221	0.699171513489135	g__UBA1221	Correct-assignment	Genus	0.991228070175439	0.968571428571429	Complete
GCA_902760645.1&&&CACWHC010000014.1_52	f__Gastranaerophilaceae	0.977444283202765	f__Gastranaerophilaceae	Correct-assignment	Family	0.991228070175439	0.968571428571429	Complete
GCA_902760665.1&&&CACWHM010000019.1_27	p__Firmicutes	0.987583333333333	p__Firmicutes	Correct-assignment	Phylum	0.932011331444759	0.953623188405797	Partial-misassembled
GCA_902760665.1&&&CACWHM010000019.1_27	o__Erysipelotrichales	0.958612926829268	o__Erysipelotrichales	Correct-assignment	Order	0.932011331444759	0.953623188405797	Partial-misassembled
GCA_902760665.1&&&CACWHM010000019.1_27	c__Bacilli	0.977363636363636	c__Bacilli	Correct-assignment	Class	0.932011331444759	0.953623188405797	Partial-misassembled
GCA_902760665.1&&&CACWHM010000019.1_27	g__Bulleidia	0.94374933065055	g__Bulleidia	Correct-assignment	Genus	0.932011331444759	0.953623188405797	Partial-misassembled
GCA_902760665.1&&&CACWHM010000019.1_27	s__Bulleidia sp015256775	0.293230535271822	s__Bulleidia intestinalis	Wrong-assignment	Species	0.932011331444759	0.953623188405797	Partial-misassembled
GCA_902760665.1&&&CACWHM010000019.1_27	f__Erysipelotrichaceae	0.974639213564214	f__Erysipelotrichaceae	Correct-assignment	Family	0.932011331444759	0.953623188405797	Partial-misassembled
GCA_902760685.1&&&CACWHQ010000013.1_10	f__UBA660	0.779271465919701	f__UBA660	Correct-assignment	Family	0.954022988505747	0.945868945868946	Partial-misassembled
GCA_902760685.1&&&CACWHQ010000013.1_10	g__UBA3789	0.428453712389739	g__UBA3789	Correct-assignment	Genus	0.954022988505747	0.945868945868946	Partial-misassembled
GCA_902760685.1&&&CACWHQ010000013.1_10	c__Bacilli	0.931849445812808	c__Bacilli	Correct-assignment	Class	0.954022988505747	0.945868945868946	Partial-misassembled
GCA_902760685.1&&&CACWHQ010000013.1_10	p__Firmicutes	0.919774829337329	p__Firmicutes	Correct-assignment	Phylum	0.954022988505747	0.945868945868946	Partial-misassembled
GCA_902760685.1&&&CACWHQ010000013.1_10	o__RF39	0.864705048766494	o__RF39	Correct-assignment	Order	0.954022988505747	0.945868945868946	Partial-misassembled
GCA_902760695.1&&&CACWHJ010000002.1_169	f__Lachnospiraceae	0.998568697421	f__Lachnospiraceae	Correct-assignment	Family	0.988372093023256	0.951008645533141	Complete
GCA_902760695.1&&&CACWHJ010000002.1_169	g__Eubacterium_Q	0.95588283947649	g__Eubacterium_Q	Correct-assignment	Genus	0.988372093023256	0.951008645533141	Complete
GCA_902760695.1&&&CACWHJ010000002.1_169	o__Lachnospirales	0.998668947992293	o__Lachnospirales	Correct-assignment	Order	0.988372093023256	0.951008645533141	Complete
GCA_902760705.1&&&CACWHN010000020.1_8	o__Bacteroidales	0.978227435897436	o__Bacteroidales	Correct-assignment	Order	0.947222222222222	0.994117647058824	Partial-misassembled
GCA_902760705.1&&&CACWHN010000020.1_8	f__Bacteroidaceae	0.902785153562941	f__Bacteroidaceae	Correct-assignment	Family	0.947222222222222	0.994117647058824	Partial-misassembled
GCA_902760705.1&&&CACWHN010000020.1_8	c__Bacteroidia	0.982692307692308	c__Bacteroidia	Correct-assignment	Class	0.947222222222222	0.994117647058824	Partial-misassembled
GCA_902760705.1&&&CACWHN010000020.1_8	g__UBA1179	0.303188749169787	g__UBA1179	Correct-assignment	Genus	0.947222222222222	0.994117647058824	Partial-misassembled
GCA_902760705.1&&&CACWHN010000020.1_8	p__Bacteroidota	0.979333333333333	p__Bacteroidota	Correct-assignment	Phylum	0.947222222222222	0.994117647058824	Partial-misassembled
GCA_902760715.1&&&CACWHU010000008.1_21	f__Bifidobacteriaceae	0.642195385116355	f__Bifidobacteriaceae	Correct-assignment	Family	0.892857142857143	0.956896551724138	Partial-misassembled
GCA_902760715.1&&&CACWHU010000008.1_21	p__Actinobacteriota	0.900453183229814	p__Actinobacteriota	Correct-assignment	Phylum	0.892857142857143	0.956896551724138	Partial-misassembled
GCA_902760715.1&&&CACWHU010000008.1_21	g__Bifidobacterium	0.5067813372979	g__Bifidobacterium	Correct-assignment	Genus	0.892857142857143	0.956896551724138	Partial-misassembled
GCA_902760715.1&&&CACWHU010000008.1_21	c__Actinomycetia	0.84604881594681	c__Actinomycetia	Correct-assignment	Class	0.892857142857143	0.956896551724138	Partial-misassembled
GCA_902760715.1&&&CACWHU010000008.1_21	o__Actinomycetales	0.761493814947839	o__Actinomycetales	Correct-assignment	Order	0.892857142857143	0.956896551724138	Partial-misassembled
GCA_902760725.1&&&CACWHT010000087.1_6	g__CAG-791	0.500035394094752	g__CAG-791	Correct-assignment	Genus	0.91304347826087	0.951008645533141	Partial-misassembled
GCA_902760725.1&&&CACWHT010000087.1_6	s__CAG-791 sp900317555	0.0507825648734567	s__CAG-791 sp900320025	Wrong-assignment	Species	0.91304347826087	0.951008645533141	Partial-misassembled
GCA_902760725.1&&&CACWHT010000087.1_6	o__Lachnospirales	0.944734126984127	o__Lachnospirales	Correct-assignment	Order	0.91304347826087	0.951008645533141	Partial-misassembled
GCA_902760725.1&&&CACWHT010000087.1_6	c__Clostridia	0.938217741935484	c__Clostridia	Correct-assignment	Class	0.91304347826087	0.951008645533141	Partial-misassembled
GCA_902760725.1&&&CACWHT010000087.1_6	p__Firmicutes_A	0.965126190476191	p__Firmicutes_A	Correct-assignment	Phylum	0.91304347826087	0.951008645533141	Partial-misassembled
GCA_902760725.1&&&CACWHT010000087.1_6	f__Lachnospiraceae	0.945111655011655	f__Lachnospiraceae	Correct-assignment	Family	0.91304347826087	0.951008645533141	Partial-misassembled
GCA_902760755.1&&&CACWHK010000001.1_65	g__Eubacterium_Q	0.489731727493528	g__Eubacterium_Q	Correct-assignment	Genus	1.02040816326531	1	Complete
GCA_902760765.1&&&CACWHO010000021.1_3	f__CAG-508	0.654535570666636	f__CAG-508	Correct-assignment	Family	0.938375350140056	0.96231884057971	Partial-misassembled
GCA_902760765.1&&&CACWHO010000021.1_3	p__Firmicutes_A	0.891086031357983	p__Firmicutes_A	Correct-assignment	Phylum	0.938375350140056	0.96231884057971	Partial-misassembled
GCA_902760765.1&&&CACWHO010000021.1_3	c__Clostridia	0.906391581985266	c__Clostridia	Correct-assignment	Class	0.938375350140056	0.96231884057971	Partial-misassembled
GCA_902760765.1&&&CACWHO010000021.1_3	g__CAG-269	0.575150728952475	g__CAG-269	Correct-assignment	Genus	0.938375350140056	0.96231884057971	Partial-misassembled
GCA_902760765.1&&&CACWHO010000021.1_3	o__TANB77	0.61111364923214	o__TANB77	Correct-assignment	Order	0.938375350140056	0.96231884057971	Partial-misassembled
GCA_902760775.1&&&CACWIB010000017.1_8	p__Bacteroidota	0.999947368421053	p__Bacteroidota	Correct-assignment	Phylum	1.00584795321637	1.01186943620178	Complete
GCA_902760785.1&&&CACWHZ010000070.1_4	c__Negativicutes	0.980055393762564	c__Negativicutes	Correct-assignment	Class	0.96045197740113	0.982658959537572	Complete
GCA_902760785.1&&&CACWHZ010000070.1_4	f__Selenomonadaceae	0.977001865723906	f__Selenomonadaceae	Correct-assignment	Family	0.96045197740113	0.982658959537572	Complete
GCA_902760805.1&&&CACWHY010000030.1_10	f__Ruminococcaceae	0.993662863333739	f__Ruminococcaceae	Correct-assignment	Family	0.985	0.989949748743719	Complete
GCA_902760815.1&&&CACWIA010000020.1_24	o__Bacteroidales	0.999166666666667	o__Bacteroidales	Correct-assignment	Order	0.982558139534884	0.994117647058824	Complete
GCA_902760815.1&&&CACWIA010000020.1_24	g__Prevotella	0.993950959503808	g__Prevotella	Correct-assignment	Genus	0.982558139534884	0.994117647058824	Complete
GCA_902760825.1&&&CACWHV010000036.1_1	p__Actinobacteriota	0.203854489464784	p__Actinobacteriota	Correct-assignment	Phylum	0.940298507462687	0.709770114942529	Partial-misassembled
GCA_902760825.1&&&CACWHV010000036.1_1	f__Bifidobacteriaceae	0.0461333333333333	f__Bifidobacteriaceae	Correct-assignment	Family	0.940298507462687	0.709770114942529	Partial-misassembled
GCA_902760825.1&&&CACWHV010000036.1_1	c__Clostridia	0.142069617144085	c__Actinomycetia	Wrong-assignment	Class	0.940298507462687	0.709770114942529	Partial-misassembled
GCA_902760825.1&&&CACWHV010000036.1_1	o__Actinomycetales	0.130017001572303	o__Actinomycetales	Correct-assignment	Order	0.940298507462687	0.709770114942529	Partial-misassembled
GCA_902760835.1&&&CACWHW010000001.1_45	f__Atopobiaceae	0.99638502343887	f__Atopobiaceae	Correct-assignment	Family	0.967391304347826	0.991643454038997	Complete
GCA_902760845.1&&&CACWHX010000001.1_31	f__Oscillospiraceae	0.928572078887296	f__Oscillospiraceae	Correct-assignment	Family	0.997289972899729	0.994594594594595	Complete
GCA_902760855.1&&&CACWIO010000061.1_4	f__Anaerovoracaceae	0.89212513465217	f__Anaerovoracaceae	Correct-assignment	Family	0.985955056179775	0.963687150837989	Complete
GCA_902760865.1&&&CACWID010000001.1_122	p__Bacteroidota	0.998	p__Bacteroidota	Correct-assignment	Phylum	0.988538681948424	0.985714285714286	Complete
GCA_902760865.1&&&CACWID010000017.1_27	c__Bacteroidia	0.892028932178932	c__Bacteroidia	Correct-assignment	Class	0.89159891598916	0.970414201183432	Partial-misassembled
GCA_902760865.1&&&CACWID010000017.1_27	p__Bacteroidota	0.886064357148911	p__Bacteroidota	Correct-assignment	Phylum	0.89159891598916	0.970414201183432	Partial-misassembled
GCA_902760865.1&&&CACWID010000017.1_27	f__Muribaculaceae	0.283729167779037	f__Muribaculaceae	Correct-assignment	Family	0.89159891598916	0.970414201183432	Partial-misassembled
GCA_902760865.1&&&CACWID010000017.1_27	g__Sodaliphilus	0.32520906077223	g__Sodaliphilus	Correct-assignment	Genus	0.89159891598916	0.970414201183432	Partial-misassembled
GCA_902760865.1&&&CACWID010000017.1_27	o__Bacteroidales	0.740235709795188	o__Bacteroidales	Correct-assignment	Order	0.89159891598916	0.970414201183432	Partial-misassembled
GCA_902760895.1&&&CACWIJ010000149.1_5	o__Bacteroidales	0.894918253182064	o__Bacteroidales	Correct-assignment	Order	0.996969696969697	0.94	Partial-misassembled
GCA_902760895.1&&&CACWIJ010000149.1_5	c__Bacteroidia	0.996978947368421	c__Bacteroidia	Correct-assignment	Class	0.996969696969697	0.94	Partial-misassembled
GCA_902760895.1&&&CACWIJ010000149.1_5	p__Bacteroidota	0.995648923673226	p__Bacteroidota	Correct-assignment	Phylum	0.996969696969697	0.94	Partial-misassembled
GCA_902760895.1&&&CACWIJ010000149.1_5	g__UBA4334	0.72524225327309	g__UBA4334	Correct-assignment	Genus	0.996969696969697	0.94	Partial-misassembled
GCA_902760895.1&&&CACWIJ010000149.1_5	f__Bacteroidaceae	0.762578957487183	f__Bacteroidaceae	Correct-assignment	Family	0.996969696969697	0.94	Partial-misassembled
GCA_902760915.1&&&CACWIM010000074.1_8	f__Oscillospiraceae	0.640377922077922	f__Oscillospiraceae	Correct-assignment	Family	0.969359331476323	0.937837837837838	Partial-misassembled
GCA_902760915.1&&&CACWIM010000074.1_8	p__Firmicutes_A	0.848763037452743	p__Firmicutes_A	Correct-assignment	Phylum	0.969359331476323	0.937837837837838	Partial-misassembled
GCA_902760915.1&&&CACWIM010000074.1_8	o__Oscillospirales	0.778129075091575	o__Oscillospirales	Correct-assignment	Order	0.969359331476323	0.937837837837838	Partial-misassembled
GCA_902760915.1&&&CACWIM010000074.1_8	s__Limivicinus sp900317375	0.507824067995549	s__Limivicinus sp900317375	Correct-assignment	Species	0.969359331476323	0.937837837837838	Partial-misassembled
GCA_902760915.1&&&CACWIM010000074.1_8	g__Limivicinus	0.636760031333863	g__Limivicinus	Correct-assignment	Genus	0.969359331476323	0.937837837837838	Partial-misassembled
GCA_902760915.1&&&CACWIM010000074.1_8	c__Clostridia	0.825724458874459	c__Clostridia	Correct-assignment	Class	0.969359331476323	0.937837837837838	Partial-misassembled
GCA_902760925.1&&&CACWIF010000012.1_19	g__UBA737	0.787446153495407	g__UBA737	Correct-assignment	Genus	0.898701298701299	0.974647887323944	Partial-misassembled
GCA_902760925.1&&&CACWIF010000012.1_19	o__Oscillospirales	0.830822681002572	o__Oscillospirales	Correct-assignment	Order	0.898701298701299	0.974647887323944	Partial-misassembled
GCA_902760925.1&&&CACWIF010000012.1_19	p__Firmicutes_A	0.911932070707071	p__Firmicutes_A	Correct-assignment	Phylum	0.898701298701299	0.974647887323944	Partial-misassembled
GCA_902760925.1&&&CACWIF010000012.1_19	c__Clostridia	0.874022781123245	c__Clostridia	Correct-assignment	Class	0.898701298701299	0.974647887323944	Partial-misassembled
GCA_902760925.1&&&CACWIF010000012.1_19	f__Acutalibacteraceae	0.809417748917749	f__Acutalibacteraceae	Correct-assignment	Family	0.898701298701299	0.974647887323944	Partial-misassembled
GCA_902760935.1&&&CACWIH010000080.1_7	g__Ruminococcus_E	0.996753471184505	g__Ruminococcus_E	Correct-assignment	Genus	0.956521739130435	0.939828080229226	Partial-misassembled
GCA_902760935.1&&&CACWIH010000080.1_7	p__Firmicutes_A	0.999900609756098	p__Firmicutes_A	Correct-assignment	Phylum	0.956521739130435	0.939828080229226	Partial-misassembled
GCA_902760935.1&&&CACWIH010000080.1_7	o__Oscillospirales	0.998538311688312	o__Oscillospirales	Correct-assignment	Order	0.956521739130435	0.939828080229226	Partial-misassembled
GCA_902760935.1&&&CACWIH010000080.1_7	f__Acutalibacteraceae	0.998294272512358	f__Acutalibacteraceae	Correct-assignment	Family	0.956521739130435	0.939828080229226	Partial-misassembled
GCA_902760935.1&&&CACWIH010000080.1_7	s__Ruminococcus_E sp900317315	0.933540779640292	s__Ruminococcus_E sp900317315	Correct-assignment	Species	0.956521739130435	0.939828080229226	Partial-misassembled
GCA_902760935.1&&&CACWIH010000080.1_7	c__Clostridia	0.999026349206349	c__Clostridia	Correct-assignment	Class	0.956521739130435	0.939828080229226	Partial-misassembled
GCA_902760945.1&&&CACWIE010000019.1_76	p__Bacteroidota	0.933083057654429	p__Bacteroidota	Correct-assignment	Phylum	0.98	0.722713864306785	Partial-misassembled
GCA_902760945.1&&&CACWIE010000019.1_76	f__UBA932	0.763964867886797	f__UBA932	Correct-assignment	Family	0.98	0.722713864306785	Partial-misassembled
GCA_902760945.1&&&CACWIE010000019.1_76	o__Bacteroidales	0.792878366875192	o__Bacteroidales	Correct-assignment	Order	0.98	0.722713864306785	Partial-misassembled
GCA_902760945.1&&&CACWIE010000019.1_76	c__Bacteroidia	0.926509701974769	c__Bacteroidia	Correct-assignment	Class	0.98	0.722713864306785	Partial-misassembled
GCA_902760945.1&&&CACWIE010000019.1_76	g__Cryptobacteroides	0.71421944731198	g__Cryptobacteroides	Correct-assignment	Genus	0.98	0.722713864306785	Partial-misassembled
GCA_902760945.1&&&CACWIE010000057.1_5	p__Bacteroidota	0.999792244093783	p__Bacteroidota	Correct-assignment	Phylum	0.979591836734694	0.991150442477876	Complete
GCA_902760955.1&&&CACWIG010000044.1_6	f__Monoglobaceae	0.21399068986569	f__Monoglobaceae	Correct-assignment	Family	0.932011331444759	0.934659090909091	Partial-misassembled
GCA_902760955.1&&&CACWIG010000044.1_6	g__Limimorpha	0.0227311815819263	g__UMGS1820	Wrong-assignment	Genus	0.932011331444759	0.934659090909091	Partial-misassembled
GCA_902760955.1&&&CACWIG010000044.1_6	c__Clostridia	0.789297340828223	c__Clostridia	Correct-assignment	Class	0.932011331444759	0.934659090909091	Partial-misassembled
GCA_902760955.1&&&CACWIG010000044.1_6	p__Firmicutes_A	0.775292226237814	p__Firmicutes_A	Correct-assignment	Phylum	0.932011331444759	0.934659090909091	Partial-misassembled
GCA_902760955.1&&&CACWIG010000044.1_6	o__Monoglobales	0.230989457764458	o__Monoglobales	Correct-assignment	Order	0.932011331444759	0.934659090909091	Partial-misassembled
GCA_902760965.1&&&CACWIN010000023.1_42	g__UBA1179	0.26301303958032	g__UBA1179	Correct-assignment	Genus	0.947222222222222	1.00294117647059	Partial-misassembled
GCA_902760965.1&&&CACWIN010000023.1_42	c__Bacteroidia	0.975692307692308	c__Bacteroidia	Correct-assignment	Class	0.947222222222222	1.00294117647059	Partial-misassembled
GCA_902760965.1&&&CACWIN010000023.1_42	o__Bacteroidales	0.977085555555556	o__Bacteroidales	Correct-assignment	Order	0.947222222222222	1.00294117647059	Partial-misassembled
GCA_902760965.1&&&CACWIN010000023.1_42	p__Bacteroidota	0.9788	p__Bacteroidota	Correct-assignment	Phylum	0.947222222222222	1.00294117647059	Partial-misassembled
GCA_902760965.1&&&CACWIN010000023.1_42	f__Bacteroidaceae	0.839429016858152	f__Bacteroidaceae	Correct-assignment	Family	0.947222222222222	1.00294117647059	Partial-misassembled
GCA_902760975.1&&&CACWIP010000060.1_6	p__Bacteroidota	1	p__Bacteroidota	Correct-assignment	Phylum	1.00584795321637	1	Complete
GCA_902760985.1&&&CACWIQ010000012.1_58	f__F082	0.997495814017908	f__F082	Correct-assignment	Family	0.979591836734694	0.988235294117647	Complete
GCA_902760985.1&&&CACWIQ010000012.1_58	c__Bacteroidia	0.999867149758454	c__Bacteroidia	Correct-assignment	Class	0.979591836734694	0.988235294117647	Complete
GCA_902760985.1&&&CACWIQ010000012.1_58	p__Bacteroidota	0.999753483996884	p__Bacteroidota	Correct-assignment	Phylum	0.979591836734694	0.988235294117647	Complete
GCA_902760995.1&&&CACWIY010000006.1_9	f__Oscillospiraceae	0.999643951833607	f__Oscillospiraceae	Correct-assignment	Family	0.978779840848806	0.997297297297297	Complete
GCA_902760995.1&&&CACWIY010000023.1_8	g__Limivicinus	0.636760031333863	g__Limivicinus	Correct-assignment	Genus	0.969359331476323	0.937837837837838	Partial-misassembled
GCA_902760995.1&&&CACWIY010000023.1_8	o__Oscillospirales	0.778129075091575	o__Oscillospirales	Correct-assignment	Order	0.969359331476323	0.937837837837838	Partial-misassembled
GCA_902760995.1&&&CACWIY010000023.1_8	s__Limivicinus sp900317375	0.507824067995549	s__Limivicinus sp900317375	Correct-assignment	Species	0.969359331476323	0.937837837837838	Partial-misassembled
GCA_902760995.1&&&CACWIY010000023.1_8	c__Clostridia	0.825724458874459	c__Clostridia	Correct-assignment	Class	0.969359331476323	0.937837837837838	Partial-misassembled
GCA_902760995.1&&&CACWIY010000023.1_8	f__Oscillospiraceae	0.640377922077922	f__Oscillospiraceae	Correct-assignment	Family	0.969359331476323	0.937837837837838	Partial-misassembled
GCA_902760995.1&&&CACWIY010000023.1_8	p__Firmicutes_A	0.848763037452743	p__Firmicutes_A	Correct-assignment	Phylum	0.969359331476323	0.937837837837838	Partial-misassembled
GCA_902761005.1&&&CACWIX010000004.1_78	f__UBA932	0.993643138582494	f__UBA932	Correct-assignment	Family	0.997109826589595	1.01176470588235	Complete
GCA_902761025.1&&&CACWIU010000078.1_1	f__Acutalibacteraceae	0.7205820092516	f__Acutalibacteraceae	Correct-assignment	Family	0.865139949109415	0.974212034383954	Partial-misassembled
GCA_902761025.1&&&CACWIU010000078.1_1	c__Clostridia	0.891893253968254	c__Clostridia	Correct-assignment	Class	0.865139949109415	0.974212034383954	Partial-misassembled
GCA_902761025.1&&&CACWIU010000078.1_1	g__Ruminococcus_E	0.188569631946982	g__RUG592	Wrong-assignment	Genus	0.865139949109415	0.974212034383954	Partial-misassembled
GCA_902761025.1&&&CACWIU010000078.1_1	p__Firmicutes_A	0.880174309024309	p__Firmicutes_A	Correct-assignment	Phylum	0.865139949109415	0.974212034383954	Partial-misassembled
GCA_902761025.1&&&CACWIU010000078.1_1	o__Oscillospirales	0.83417380952381	o__Oscillospirales	Correct-assignment	Order	0.865139949109415	0.974212034383954	Partial-misassembled
GCA_902761035.1&&&CACWIW010000204.1_8	p__Verrucomicrobiota	0.983047619047619	p__Verrucomicrobiota	Correct-assignment	Phylum	0.925714285714286	0.943452380952381	Partial-misassembled
GCA_902761035.1&&&CACWIW010000204.1_8	f__UBA1067	0.977210962798171	f__UBA1067	Correct-assignment	Family	0.925714285714286	0.943452380952381	Partial-misassembled
GCA_902761035.1&&&CACWIW010000204.1_8	o__RFP12	0.989701238390093	o__RFP12	Correct-assignment	Order	0.925714285714286	0.943452380952381	Partial-misassembled
GCA_902761035.1&&&CACWIW010000204.1_8	g__UBA1067	0.818219609043874	g__RUG572	Wrong-assignment	Genus	0.925714285714286	0.943452380952381	Partial-misassembled
GCA_902761035.1&&&CACWIW010000204.1_8	c__Kiritimatiellae	0.991146153846154	c__Kiritimatiellae	Correct-assignment	Class	0.925714285714286	0.943452380952381	Partial-misassembled
GCA_902761045.1&&&CACWIR010000008.1_66	g__UBA1711	0.989558189105962	g__UBA1711	Correct-assignment	Genus	0.98546511627907	0.997058823529412	Complete
GCA_902761045.1&&&CACWIR010000008.1_66	f__P3	0.996103369036706	f__P3	Correct-assignment	Family	0.98546511627907	0.997058823529412	Complete
GCA_902761055.1&&&CACWIS010000004.1_12	p__Firmicutes_A	1	p__Firmicutes_A	Correct-assignment	Phylum	1.00546448087432	0.994594594594595	Complete
GCA_902761055.1&&&CACWIS010000004.1_12	o__Oscillospirales	1	o__Oscillospirales	Correct-assignment	Order	1.00546448087432	0.994594594594595	Complete
GCA_902761075.1&&&CACWIZ010000029.1_2	f__Oscillospiraceae	0.798023473211453	f__Oscillospiraceae	Correct-assignment	Family	1	0.875675675675676	Partial-misassembled
GCA_902761075.1&&&CACWIZ010000029.1_2	o__Oscillospirales	0.901089891554586	o__Oscillospirales	Correct-assignment	Order	1	0.875675675675676	Partial-misassembled
GCA_902761075.1&&&CACWIZ010000029.1_2	p__Firmicutes_A	0.908148717948718	p__Firmicutes_A	Correct-assignment	Phylum	1	0.875675675675676	Partial-misassembled
GCA_902761075.1&&&CACWIZ010000029.1_2	c__Clostridia	0.887543506493506	c__Clostridia	Correct-assignment	Class	1	0.875675675675676	Partial-misassembled
GCA_902761075.1&&&CACWIZ010000029.1_2	g__Limivicinus	0.688191791604992	g__Limivicinus	Correct-assignment	Genus	1	0.875675675675676	Partial-misassembled
GCA_902761085.1&&&CACWJI010000020.1_8	p__Firmicutes_A	0.999453297377084	p__Firmicutes_A	Correct-assignment	Phylum	0.989501312335958	0.959287531806616	Complete
GCA_902761095.1&&&CACWJE010000001.1_116	g__Cryptobacteroides	0.998741447512588	g__Cryptobacteroides	Correct-assignment	Genus	0.982456140350877	0.979591836734694	Complete
GCA_902761105.1&&&CACWJB010000031.1_14	p__Bacteroidota	0.973940659340659	p__Bacteroidota	Correct-assignment	Phylum	0.931428571428571	0.967359050445104	Partial-misassembled
GCA_902761105.1&&&CACWJB010000031.1_14	g__Prevotella	0.64358524096195	g__Prevotella	Correct-assignment	Genus	0.931428571428571	0.967359050445104	Partial-misassembled
GCA_902761105.1&&&CACWJB010000031.1_14	f__Bacteroidaceae	0.718869376301994	f__Bacteroidaceae	Correct-assignment	Family	0.931428571428571	0.967359050445104	Partial-misassembled
GCA_902761105.1&&&CACWJB010000031.1_14	o__Bacteroidales	0.903204554865425	o__Bacteroidales	Correct-assignment	Order	0.931428571428571	0.967359050445104	Partial-misassembled
GCA_902761105.1&&&CACWJB010000031.1_14	c__Bacteroidia	0.969410531697341	c__Bacteroidia	Correct-assignment	Class	0.931428571428571	0.967359050445104	Partial-misassembled
GCA_902761115.1&&&CACWJG010000061.1_51	p__Bacteroidota	0.927262987012987	p__Bacteroidota	Correct-assignment	Phylum	0.908333333333333	0.964497041420118	Partial-misassembled
GCA_902761115.1&&&CACWJG010000061.1_51	g__Prevotella	0.146524560051376	g__UBA3839	Wrong-assignment	Genus	0.908333333333333	0.964497041420118	Partial-misassembled
GCA_902761115.1&&&CACWJG010000061.1_51	f__Bacteroidaceae	0.652436542568562	f__Bacteroidaceae	Correct-assignment	Family	0.908333333333333	0.964497041420118	Partial-misassembled
GCA_902761115.1&&&CACWJG010000061.1_51	o__Bacteroidales	0.915110113636364	o__Bacteroidales	Correct-assignment	Order	0.908333333333333	0.964497041420118	Partial-misassembled
GCA_902761115.1&&&CACWJG010000061.1_51	c__Bacteroidia	0.929215277777778	c__Bacteroidia	Correct-assignment	Class	0.908333333333333	0.964497041420118	Partial-misassembled
GCA_902761125.1&&&CACWJH010000100.1_2	o__Oscillospirales	0.998538311688312	o__Oscillospirales	Correct-assignment	Order	0.956521739130435	0.939828080229226	Partial-misassembled
GCA_902761125.1&&&CACWJH010000100.1_2	p__Firmicutes_A	0.999900609756098	p__Firmicutes_A	Correct-assignment	Phylum	0.956521739130435	0.939828080229226	Partial-misassembled
GCA_902761125.1&&&CACWJH010000100.1_2	g__Ruminococcus_E	0.996753471184505	g__Ruminococcus_E	Correct-assignment	Genus	0.956521739130435	0.939828080229226	Partial-misassembled
GCA_902761125.1&&&CACWJH010000100.1_2	c__Clostridia	0.999026349206349	c__Clostridia	Correct-assignment	Class	0.956521739130435	0.939828080229226	Partial-misassembled
GCA_902761125.1&&&CACWJH010000100.1_2	s__Ruminococcus_E sp900317315	0.933540779640292	s__Ruminococcus_E sp900317315	Correct-assignment	Species	0.956521739130435	0.939828080229226	Partial-misassembled
GCA_902761125.1&&&CACWJH010000100.1_2	f__Acutalibacteraceae	0.998294272512358	f__Acutalibacteraceae	Correct-assignment	Family	0.956521739130435	0.939828080229226	Partial-misassembled
GCA_902761135.1&&&CACWJC010000031.1_6	f__Oscillospiraceae	0.997915699596419	f__Oscillospiraceae	Correct-assignment	Family	0.997289972899729	0.994594594594595	Complete
GCA_902761135.1&&&CACWJC010000031.1_6	g__RUG626	0.96714745328421	g__RUG626	Correct-assignment	Genus	0.997289972899729	0.994594594594595	Complete
GCA_902761135.1&&&CACWJC010000031.1_6	s__RUG626 sp900317385	0.954405823919831	s__RUG626 sp900317385	Correct-assignment	Species	0.997289972899729	0.994594594594595	Complete
GCA_902761145.1&&&CACWJA010000001.1_50	p__Patescibacteria	0.998179802955665	p__Patescibacteria	Correct-assignment	Phylum	1.01453488372093	0.994301994301994	Complete
GCA_902761155.1&&&CACWJD010000004.1_21	p__Proteobacteria	0.207809523809524	p__Firmicutes_A	Wrong-assignment	Phylum	0.520697167755991	0.707100591715976	Partial-misassembled
GCA_902761155.1&&&CACWJD010000004.1_21	s__CAITWF01 sp903896015	0.0267907630522088	s__CAG-791 sp900101015	Wrong-assignment	Species	0.520697167755991	0.707100591715976	Partial-misassembled
GCA_902761155.1&&&CACWJD010000004.1_21	g__ER46	0.02975	g__CAG-791	Wrong-assignment	Genus	0.520697167755991	0.707100591715976	Partial-misassembled
GCA_902761155.1&&&CACWJD010000004.1_21	o__Opitutales	0.108643137254902	o__Lachnospirales	Wrong-assignment	Order	0.520697167755991	0.707100591715976	Partial-misassembled
GCA_902761155.1&&&CACWJD010000004.1_21	c__Gammaproteobacteria	0.150666666666667	c__Clostridia	Wrong-assignment	Class	0.520697167755991	0.707100591715976	Partial-misassembled
GCA_902761155.1&&&CACWJD010000004.1_21	f__Bryobacteraceae	0.0701666666666667	f__Lachnospiraceae	Wrong-assignment	Family	0.520697167755991	0.707100591715976	Partial-misassembled
GCA_902761165.1&&&CACWJF010000052.1_17	f__Lachnospiraceae	0.0587136946386946	f__Saccharofermentanaceae	Wrong-assignment	Family	0.862068965517241	0.942028985507246	Partial-misassembled
GCA_902761165.1&&&CACWJF010000052.1_17	o__Oscillospirales	0.122803779056976	o__Saccharofermentanales	Wrong-assignment	Order	0.862068965517241	0.942028985507246	Partial-misassembled
GCA_902761165.1&&&CACWJF010000052.1_17	p__Firmicutes_A	0.686415125699933	p__Firmicutes_A	Correct-assignment	Phylum	0.862068965517241	0.942028985507246	Partial-misassembled
GCA_902761165.1&&&CACWJF010000052.1_17	c__Clostridia	0.698197246272246	c__Clostridia	Correct-assignment	Class	0.862068965517241	0.942028985507246	Partial-misassembled
GCA_902761165.1&&&CACWJF010000052.1_17	g__Sedimentibacter	0.021334229390681	g__Saccharofermentans	Wrong-assignment	Genus	0.862068965517241	0.942028985507246	Partial-misassembled
GCA_902761175.1&&&CACWJK010000096.1_2	p__Elusimicrobiota	0.995337234577345	p__Elusimicrobiota	Correct-assignment	Phylum	0.991477272727273	0.959420289855072	Complete
GCA_902761185.1&&&CACWJJ010000001.1_315	s__Borreliella garinii	0.0317176533673269	s__Treponema_D sp900316905	Wrong-assignment	Species	0.851318944844125	0.931758530183727	Partial-misassembled
GCA_902761185.1&&&CACWJJ010000001.1_315	c__Spirochaetia	0.824695479641132	c__Spirochaetia	Correct-assignment	Class	0.851318944844125	0.931758530183727	Partial-misassembled
GCA_902761185.1&&&CACWJJ010000001.1_315	g__Treponema_D	0.549412343929815	g__Treponema_D	Correct-assignment	Genus	0.851318944844125	0.931758530183727	Partial-misassembled
GCA_902761185.1&&&CACWJJ010000001.1_315	o__Treponematales	0.669081857059548	o__Treponematales	Correct-assignment	Order	0.851318944844125	0.931758530183727	Partial-misassembled
GCA_902761185.1&&&CACWJJ010000001.1_315	f__Treponemataceae	0.656406668003589	f__Treponemataceae	Correct-assignment	Family	0.851318944844125	0.931758530183727	Partial-misassembled
GCA_902761185.1&&&CACWJJ010000001.1_315	p__Spirochaetota	0.818215873015873	p__Spirochaetota	Correct-assignment	Phylum	0.851318944844125	0.931758530183727	Partial-misassembled
GCA_902761195.1&&&CACWJM010000019.1_22	p__Fibrobacterota	0.999471941823354	p__Fibrobacterota	Correct-assignment	Phylum	1.00273224043716	1	Complete
GCA_902761195.1&&&CACWJM010000019.1_22	o__Fibrobacterales	0.999724898356802	o__Fibrobacterales	Correct-assignment	Order	1.00273224043716	1	Complete
GCA_902761205.1&&&CACWJL010000061.1_10	g__Prevotella	0.987296356126304	g__Prevotella	Correct-assignment	Genus	0.997084548104956	1.01483679525223	Complete
GCA_902761205.1&&&CACWJL010000061.1_10	p__Bacteroidota	0.9998	p__Bacteroidota	Correct-assignment	Phylum	0.997084548104956	1.01483679525223	Complete
GCA_902761205.1&&&CACWJL010000061.1_10	c__Bacteroidia	1	c__Bacteroidia	Correct-assignment	Class	0.997084548104956	1.01483679525223	Complete
GCA_902761215.1&&&CACWJT010000006.1_21	c__Clostridia	0.822823216979099	c__Clostridia	Correct-assignment	Class	0.875	0.941348973607038	Partial-misassembled
GCA_902761215.1&&&CACWJT010000006.1_21	o__Oscillospirales	0.786562704839021	o__Oscillospirales	Correct-assignment	Order	0.875	0.941348973607038	Partial-misassembled
GCA_902761215.1&&&CACWJT010000006.1_21	p__Firmicutes_A	0.807377146464646	p__Firmicutes_A	Correct-assignment	Phylum	0.875	0.941348973607038	Partial-misassembled
GCA_902761215.1&&&CACWJT010000006.1_21	f__Acutalibacteraceae	0.692691596067331	f__Acutalibacteraceae	Correct-assignment	Family	0.875	0.941348973607038	Partial-misassembled
GCA_902761215.1&&&CACWJT010000006.1_21	g__UBA1213	0.376216071428571	g__UBA1213	Correct-assignment	Genus	0.875	0.941348973607038	Partial-misassembled
GCA_902761225.1&&&CACWJQ010000072.1_3	c__Clostridia	0.994	c__Clostridia	Correct-assignment	Class	0.938718662952646	0.948126801152738	Partial-misassembled
GCA_902761225.1&&&CACWJQ010000072.1_3	o__Lachnospirales	0.996902446592672	o__Lachnospirales	Correct-assignment	Order	0.938718662952646	0.948126801152738	Partial-misassembled
GCA_902761225.1&&&CACWJQ010000072.1_3	f__Lachnospiraceae	0.990082051282051	f__Lachnospiraceae	Correct-assignment	Family	0.938718662952646	0.948126801152738	Partial-misassembled
GCA_902761225.1&&&CACWJQ010000072.1_3	p__Firmicutes_A	0.996	p__Firmicutes_A	Correct-assignment	Phylum	0.938718662952646	0.948126801152738	Partial-misassembled
GCA_902761225.1&&&CACWJQ010000072.1_3	g__AC2028	0.663938651911103	g__AC2028	Correct-assignment	Genus	0.938718662952646	0.948126801152738	Partial-misassembled
GCA_902761235.1&&&CACWJN010000034.1_4	p__Firmicutes	0.873190947940948	p__Firmicutes	Correct-assignment	Phylum	0.944767441860465	0.947058823529412	Partial-misassembled
GCA_902761235.1&&&CACWJN010000034.1_4	f__Erysipelotrichaceae	0.818893912231559	f__Erysipelotrichaceae	Correct-assignment	Family	0.944767441860465	0.947058823529412	Partial-misassembled
GCA_902761235.1&&&CACWJN010000034.1_4	g__UBA636	0.659204372141383	g__UBA636	Correct-assignment	Genus	0.944767441860465	0.947058823529412	Partial-misassembled
GCA_902761235.1&&&CACWJN010000034.1_4	s__Clostridium_AQ innocuum	0.0408728713574741	s__UBA636 sp900321955	Wrong-assignment	Species	0.944767441860465	0.947058823529412	Partial-misassembled
GCA_902761235.1&&&CACWJN010000034.1_4	o__Erysipelotrichales	0.845606807081807	o__Erysipelotrichales	Correct-assignment	Order	0.944767441860465	0.947058823529412	Partial-misassembled
GCA_902761235.1&&&CACWJN010000034.1_4	c__Bacilli	0.873535604351789	c__Bacilli	Correct-assignment	Class	0.944767441860465	0.947058823529412	Partial-misassembled
GCA_902761255.1&&&CACWJO010000020.1_19	p__Firmicutes_A	0.9991087232872	p__Firmicutes_A	Correct-assignment	Phylum	0.989247311827957	0.994594594594595	Complete
GCA_902761255.1&&&CACWJO010000020.1_19	g__Faecousia	0.989610886498982	g__Faecousia	Correct-assignment	Genus	0.989247311827957	0.994594594594595	Complete
GCA_902761275.1&&&CACWJS010000018.1_8	o__RFP12	0.942150980392157	o__RFP12	Correct-assignment	Order	0.941690962099125	0.961309523809524	Partial-misassembled
GCA_902761275.1&&&CACWJS010000018.1_8	g__UBA1067	0.961864082164266	g__UBA1067	Correct-assignment	Genus	0.941690962099125	0.961309523809524	Partial-misassembled
GCA_902761275.1&&&CACWJS010000018.1_8	p__Verrucomicrobiota	0.974856418918919	p__Verrucomicrobiota	Correct-assignment	Phylum	0.941690962099125	0.961309523809524	Partial-misassembled
GCA_902761275.1&&&CACWJS010000018.1_8	f__UBA1067	0.945725124986985	f__UBA1067	Correct-assignment	Family	0.941690962099125	0.961309523809524	Partial-misassembled
GCA_902761275.1&&&CACWJS010000018.1_8	c__Kiritimatiellae	0.979625	c__Kiritimatiellae	Correct-assignment	Class	0.941690962099125	0.961309523809524	Partial-misassembled
GCA_902761275.1&&&CACWJS010000093.1_14	g__UBA1067	0.672146062271062	g__UBA1067	Correct-assignment	Genus	0.946268656716418	0.943452380952381	Partial-misassembled
GCA_902761275.1&&&CACWJS010000093.1_14	c__Kiritimatiellae	0.672106818181818	c__Kiritimatiellae	Correct-assignment	Class	0.946268656716418	0.943452380952381	Partial-misassembled
GCA_902761275.1&&&CACWJS010000093.1_14	f__UBA1067	0.677541575091575	f__UBA1067	Correct-assignment	Family	0.946268656716418	0.943452380952381	Partial-misassembled
GCA_902761275.1&&&CACWJS010000093.1_14	o__RFP12	0.573437518037518	o__RFP12	Correct-assignment	Order	0.946268656716418	0.943452380952381	Partial-misassembled
GCA_902761275.1&&&CACWJS010000093.1_14	p__Verrucomicrobiota	0.730586147186147	p__Verrucomicrobiota	Correct-assignment	Phylum	0.946268656716418	0.943452380952381	Partial-misassembled
GCA_902761285.1&&&CACWJU010000163.1_7	s__Eubacterium_Q sp900316715	0.92026383237824	s__Eubacterium_Q sp900316715	Correct-assignment	Species	0.988372093023256	0.951008645533141	Complete
GCA_902761295.1&&&CACWJR010000062.1_5	o__Bacteroidales	0.999767332213705	o__Bacteroidales	Correct-assignment	Order	0.98546511627907	0.997058823529412	Complete
GCA_902761305.1&&&CACWJP010000022.1_6	f__Acutalibacteraceae	0.720632867826305	f__Acutalibacteraceae	Correct-assignment	Family	1.0027397260274	0.953125	Complete
GCA_902761305.1&&&CACWJP010000022.1_6	g__Ruminococcus_E	0.3803281321731	g__Ruminococcus_E	Correct-assignment	Genus	1.0027397260274	0.953125	Complete
GCA_902761315.1&&&CACWKA010000019.1_16	o__Bacteroidales	1	o__Bacteroidales	Correct-assignment	Order	0.994152046783626	1	Complete
GCA_902761315.1&&&CACWKA010000019.1_16	f__Bacteroidaceae	0.999830466516061	f__Bacteroidaceae	Correct-assignment	Family	0.994152046783626	1	Complete
GCA_902761325.1&&&CACWKC010000002.1_9	o__Lachnospirales	0.999627027971357	o__Lachnospirales	Correct-assignment	Order	0.979942693409742	0.955307262569832	Complete
GCA_902761325.1&&&CACWKC010000002.1_9	g__CAG-791	0.991264181506136	g__CAG-791	Correct-assignment	Genus	0.979942693409742	0.955307262569832	Complete
GCA_902761325.1&&&CACWKC010000002.1_9	c__Clostridia	0.999870629370629	c__Clostridia	Correct-assignment	Class	0.979942693409742	0.955307262569832	Complete
GCA_902761335.1&&&CACWJX010000107.1_3	c__Gammaproteobacteria	0.869910741652983	c__Gammaproteobacteria	Correct-assignment	Class	0.914285714285714	1.01734104046243	Partial-misassembled
GCA_902761335.1&&&CACWJX010000107.1_3	s__HIMB30 sp002691485	0.0210701081138545	s__UBA2810 sp900317945	Wrong-assignment	Species	0.914285714285714	1.01734104046243	Partial-misassembled
GCA_902761335.1&&&CACWJX010000107.1_3	g__UBA2804	0.0697553937832182	g__UBA2810	Wrong-assignment	Genus	0.914285714285714	1.01734104046243	Partial-misassembled
GCA_902761335.1&&&CACWJX010000107.1_3	o__Enterobacterales	0.671018645378931	o__Enterobacterales	Correct-assignment	Order	0.914285714285714	1.01734104046243	Partial-misassembled
GCA_902761335.1&&&CACWJX010000107.1_3	f__Succinivibrionaceae	0.560244257072477	f__Succinivibrionaceae	Correct-assignment	Family	0.914285714285714	1.01734104046243	Partial-misassembled
GCA_902761335.1&&&CACWJX010000107.1_3	p__Proteobacteria	0.919899523809524	p__Proteobacteria	Correct-assignment	Phylum	0.914285714285714	1.01734104046243	Partial-misassembled
GCA_902761345.1&&&CACWKD010000040.1_5	c__Clostridia	0.843682875457876	c__Clostridia	Correct-assignment	Class	0.812652068126521	0.941348973607038	Partial-misassembled
GCA_902761345.1&&&CACWKD010000040.1_5	o__Oscillospirales	0.742642857142857	o__Oscillospirales	Correct-assignment	Order	0.812652068126521	0.941348973607038	Partial-misassembled
GCA_902761345.1&&&CACWKD010000040.1_5	f__Acutalibacteraceae	0.530185246991815	f__Acutalibacteraceae	Correct-assignment	Family	0.812652068126521	0.941348973607038	Partial-misassembled
GCA_902761345.1&&&CACWKD010000040.1_5	p__Firmicutes_A	0.82512074829932	p__Firmicutes_A	Correct-assignment	Phylum	0.812652068126521	0.941348973607038	Partial-misassembled
GCA_902761345.1&&&CACWKD010000040.1_5	g__Ruminococcus_E	0.178764660718089	g__RUG592	Wrong-assignment	Genus	0.812652068126521	0.941348973607038	Partial-misassembled
GCA_902761355.1&&&CACWJY010000006.1_51	g__Fibrobacter	0.99487769746771	g__Fibrobacter	Correct-assignment	Genus	1.00273224043716	1	Complete
GCA_902761355.1&&&CACWJY010000006.1_51	f__Fibrobacteraceae	0.994401938886339	f__Fibrobacteraceae	Correct-assignment	Family	1.00273224043716	1	Complete
GCA_902761355.1&&&CACWJY010000006.1_51	p__Fibrobacterota	0.999251932155388	p__Fibrobacterota	Correct-assignment	Phylum	1.00273224043716	1	Complete
GCA_902761365.1&&&CACWJZ010000026.1_28	f__CAG-138	0.111456907230996	f__CAG-138	Correct-assignment	Family	0.961904761904762	0.589442815249267	Partial-misassembled
GCA_902761365.1&&&CACWJZ010000026.1_28	o__Christensenellales	0.245239224664225	o__Christensenellales	Correct-assignment	Order	0.961904761904762	0.589442815249267	Partial-misassembled
GCA_902761365.1&&&CACWJZ010000026.1_28	g__Phil1	0.048135498038751	g__RUG472	Wrong-assignment	Genus	0.961904761904762	0.589442815249267	Partial-misassembled
GCA_902761365.1&&&CACWJZ010000026.1_28	c__Clostridia	0.487265622389307	c__Clostridia	Correct-assignment	Class	0.961904761904762	0.589442815249267	Partial-misassembled
GCA_902761365.1&&&CACWJZ010000026.1_28	p__Firmicutes_A	0.494389201041575	p__Firmicutes_A	Correct-assignment	Phylum	0.961904761904762	0.589442815249267	Partial-misassembled
GCA_902761375.1&&&CACWKB010000006.1_39	g__Ruminococcus_E	0.384737786644617	g__Ruminococcus_E	Correct-assignment	Genus	1.01081081081081	0.973958333333333	Complete
GCA_902761375.1&&&CACWKB010000006.1_39	p__Firmicutes_A	0.809239285714286	p__Firmicutes_A	Correct-assignment	Phylum	1.01081081081081	0.973958333333333	Complete
GCA_902761375.1&&&CACWKB010000006.1_39	f__Acutalibacteraceae	0.598131843284832	f__Acutalibacteraceae	Correct-assignment	Family	1.01081081081081	0.973958333333333	Complete
GCA_902761375.1&&&CACWKB010000006.1_39	o__Oscillospirales	0.761920963271572	o__Oscillospirales	Correct-assignment	Order	1.01081081081081	0.973958333333333	Complete
GCA_902761385.1&&&CACWKI010000202.1_3	c__Coriobacteriia	0.917927080284057	c__Coriobacteriia	Correct-assignment	Class	0.983606557377049	0.991643454038997	Complete
GCA_902761385.1&&&CACWKI010000202.1_3	g__UBA1367	0.582397161640052	g__UBA1367	Correct-assignment	Genus	0.983606557377049	0.991643454038997	Complete
GCA_902761385.1&&&CACWKI010000202.1_3	p__Actinobacteriota	0.973465447093056	p__Actinobacteriota	Correct-assignment	Phylum	0.983606557377049	0.991643454038997	Complete
GCA_902761395.1&&&CACWKJ010000057.1_6	p__Elusimicrobiota	0.928248951048951	p__Elusimicrobiota	Correct-assignment	Phylum	0.986033519553073	0.982404692082111	Complete
GCA_902761395.1&&&CACWKJ010000057.1_6	c__Endomicrobia	0.87109766524188	c__Endomicrobia	Correct-assignment	Class	0.986033519553073	0.982404692082111	Complete
GCA_902761395.1&&&CACWKJ010000057.1_6	o__Endomicrobiales	0.91603792326095	o__Endomicrobiales	Correct-assignment	Order	0.986033519553073	0.982404692082111	Complete
GCA_902761405.1&&&CACWKF010000005.1_15	f__UBA932	0.998623454863955	f__UBA932	Correct-assignment	Family	0.962099125364432	0.996978851963746	Complete
GCA_902761405.1&&&CACWKF010000005.1_15	p__Bacteroidota	0.999917350978494	p__Bacteroidota	Correct-assignment	Phylum	0.962099125364432	0.996978851963746	Complete
GCA_902761415.1&&&CACWKG010000030.1_12	f__Oscillospiraceae	0.983121428571429	f__Oscillospiraceae	Correct-assignment	Family	1	1.01081081081081	Complete
GCA_902761415.1&&&CACWKG010000030.1_12	o__Oscillospirales	0.985382191902978	o__Oscillospirales	Correct-assignment	Order	1	1.01081081081081	Complete
GCA_902761425.1&&&CACWKH010000031.1_4	s__Enterocola sp900316995	0.0143772068148513	s__Sodaliphilus sp900320055	Wrong-assignment	Species	0.915760869565217	0.971181556195965	Partial-misassembled
GCA_902761425.1&&&CACWKH010000031.1_4	o__Bacteroidales	0.814890172061902	o__Bacteroidales	Correct-assignment	Order	0.915760869565217	0.971181556195965	Partial-misassembled
GCA_902761425.1&&&CACWKH010000031.1_4	p__Bacteroidota	0.904249542334096	p__Bacteroidota	Correct-assignment	Phylum	0.915760869565217	0.971181556195965	Partial-misassembled
GCA_902761425.1&&&CACWKH010000031.1_4	f__Muribaculaceae	0.404303171538847	f__Muribaculaceae	Correct-assignment	Family	0.915760869565217	0.971181556195965	Partial-misassembled
GCA_902761425.1&&&CACWKH010000031.1_4	c__Bacteroidia	0.934770108649521	c__Bacteroidia	Correct-assignment	Class	0.915760869565217	0.971181556195965	Partial-misassembled
GCA_902761425.1&&&CACWKH010000031.1_4	g__Sodaliphilus	0.448203644170353	g__Sodaliphilus	Correct-assignment	Genus	0.915760869565217	0.971181556195965	Partial-misassembled
GCA_902761425.1&&&CACWKH010000050.1_16	p__Bacteroidota	1	p__Bacteroidota	Correct-assignment	Phylum	0.959885386819484	0.965417867435158	Complete
GCA_902761425.1&&&CACWKH010000050.1_16	s__Sodaliphilus sp900320055	0.485940462028043	s__Sodaliphilus sp900320055	Correct-assignment	Species	0.959885386819484	0.965417867435158	Complete
GCA_902761435.1&&&CACWKE010000097.1_5	o__Erysipelotrichales	0.845606807081807	o__Erysipelotrichales	Correct-assignment	Order	0.944767441860465	0.947058823529412	Partial-misassembled
GCA_902761435.1&&&CACWKE010000097.1_5	c__Bacilli	0.873535604351789	c__Bacilli	Correct-assignment	Class	0.944767441860465	0.947058823529412	Partial-misassembled
GCA_902761435.1&&&CACWKE010000097.1_5	p__Firmicutes	0.873190947940948	p__Firmicutes	Correct-assignment	Phylum	0.944767441860465	0.947058823529412	Partial-misassembled
GCA_902761435.1&&&CACWKE010000097.1_5	g__UBA636	0.659204372141383	g__UBA636	Correct-assignment	Genus	0.944767441860465	0.947058823529412	Partial-misassembled
GCA_902761435.1&&&CACWKE010000097.1_5	f__Erysipelotrichaceae	0.818893912231559	f__Erysipelotrichaceae	Correct-assignment	Family	0.944767441860465	0.947058823529412	Partial-misassembled
GCA_902761435.1&&&CACWKE010000097.1_5	s__Clostridium_AQ innocuum	0.0408728713574741	s__UBA636 sp900321955	Wrong-assignment	Species	0.944767441860465	0.947058823529412	Partial-misassembled
GCA_902761445.1&&&CACWKP010000022.1_7	g__ER46	0.02975	g__CAG-791	Wrong-assignment	Genus	0.520697167755991	0.707100591715976	Partial-misassembled
GCA_902761445.1&&&CACWKP010000022.1_7	p__Proteobacteria	0.207809523809524	p__Firmicutes_A	Wrong-assignment	Phylum	0.520697167755991	0.707100591715976	Partial-misassembled
GCA_902761445.1&&&CACWKP010000022.1_7	c__Gammaproteobacteria	0.150666666666667	c__Clostridia	Wrong-assignment	Class	0.520697167755991	0.707100591715976	Partial-misassembled
GCA_902761445.1&&&CACWKP010000022.1_7	s__CAITWF01 sp903896015	0.0267907630522088	s__CAG-791 sp900101015	Wrong-assignment	Species	0.520697167755991	0.707100591715976	Partial-misassembled
GCA_902761445.1&&&CACWKP010000022.1_7	o__Opitutales	0.108643137254902	o__Lachnospirales	Wrong-assignment	Order	0.520697167755991	0.707100591715976	Partial-misassembled
GCA_902761445.1&&&CACWKP010000022.1_7	f__Bryobacteraceae	0.0701666666666667	f__Lachnospiraceae	Wrong-assignment	Family	0.520697167755991	0.707100591715976	Partial-misassembled
GCA_902761445.1&&&CACWKP010000174.1_2	s__CAG-791 sp900101015	0.922550389922029	s__CAG-791 sp900101015	Correct-assignment	Species	0.988732394366197	1.00285714285714	Complete
GCA_902761455.1&&&CACWKK010000007.1_4	f__UBA932	0.996671530042586	f__UBA932	Correct-assignment	Family	0.962099125364432	0.996978851963746	Complete
GCA_902761455.1&&&CACWKK010000007.1_4	p__Bacteroidota	0.999941532242774	p__Bacteroidota	Correct-assignment	Phylum	0.962099125364432	0.996978851963746	Complete
GCA_902761465.1&&&CACWKQ010000013.1_65	p__Bacteroidota	0.999947041446208	p__Bacteroidota	Correct-assignment	Phylum	0.98546511627907	0.997058823529412	Complete
GCA_902761465.1&&&CACWKQ010000013.1_65	f__P3	0.996103369036706	f__P3	Correct-assignment	Family	0.98546511627907	0.997058823529412	Complete
GCA_902761465.1&&&CACWKQ010000013.1_65	g__UBA1711	0.989558189105962	g__UBA1711	Correct-assignment	Genus	0.98546511627907	0.997058823529412	Complete
GCA_902761475.1&&&CACWKM010000025.1_3	p__Bacteroidota	0.923811111111111	p__Bacteroidota	Correct-assignment	Phylum	0.905817174515235	0.961764705882353	Partial-misassembled
GCA_902761475.1&&&CACWKM010000025.1_3	g__Sodaliphilus	0.153295389782904	g__Sodaliphilus	Correct-assignment	Genus	0.905817174515235	0.961764705882353	Partial-misassembled
GCA_902761475.1&&&CACWKM010000025.1_3	c__Bacteroidia	0.935188888888889	c__Bacteroidia	Correct-assignment	Class	0.905817174515235	0.961764705882353	Partial-misassembled
GCA_902761475.1&&&CACWKM010000025.1_3	o__Bacteroidales	0.692087719279013	o__Bacteroidales	Correct-assignment	Order	0.905817174515235	0.961764705882353	Partial-misassembled
GCA_902761475.1&&&CACWKM010000025.1_3	f__Muribaculaceae	0.203758287966911	f__Muribaculaceae	Correct-assignment	Family	0.905817174515235	0.961764705882353	Partial-misassembled
GCA_902761475.1&&&CACWKM010000114.1_3	g__Sodaliphilus	0.401690676557713	g__Sodaliphilus	Correct-assignment	Genus	0.988439306358382	0.977142857142857	Complete
GCA_902761475.1&&&CACWKM010000114.1_3	o__Bacteroidales	0.883009749129171	o__Bacteroidales	Correct-assignment	Order	0.988439306358382	0.977142857142857	Complete
GCA_902761475.1&&&CACWKM010000114.1_3	p__Bacteroidota	0.971888888888889	p__Bacteroidota	Correct-assignment	Phylum	0.988439306358382	0.977142857142857	Complete
GCA_902761485.1&&&CACWKO010000090.1_3	s__Ruminococcus_E sp900317315	0.076790646471052	s__Ruminococcus_E sp900319655	Wrong-assignment	Species	0.961748633879781	0.939828080229226	Partial-misassembled
GCA_902761485.1&&&CACWKO010000090.1_3	o__Oscillospirales	0.972469140943597	o__Oscillospirales	Correct-assignment	Order	0.961748633879781	0.939828080229226	Partial-misassembled
GCA_902761485.1&&&CACWKO010000090.1_3	g__Ruminococcus_E	0.349985183828517	g__Ruminococcus_E	Correct-assignment	Genus	0.961748633879781	0.939828080229226	Partial-misassembled
GCA_902761485.1&&&CACWKO010000090.1_3	f__Acutalibacteraceae	0.820197565817102	f__Acutalibacteraceae	Correct-assignment	Family	0.961748633879781	0.939828080229226	Partial-misassembled
GCA_902761485.1&&&CACWKO010000090.1_3	p__Firmicutes_A	0.982289285714286	p__Firmicutes_A	Correct-assignment	Phylum	0.961748633879781	0.939828080229226	Partial-misassembled
GCA_902761485.1&&&CACWKO010000090.1_3	c__Clostridia	0.974791028708134	c__Clostridia	Correct-assignment	Class	0.961748633879781	0.939828080229226	Partial-misassembled
GCA_902761505.1&&&CACWKN010000002.1_53	c__Bacteroidia	0.999916666666667	c__Bacteroidia	Correct-assignment	Class	0.982608695652174	0.997058823529412	Complete
GCA_902761505.1&&&CACWKN010000002.1_53	g__UBA1711	0.931814739321722	g__UBA1711	Correct-assignment	Genus	0.982608695652174	0.997058823529412	Complete
GCA_902761515.1&&&CACWKR010000025.1_20	p__Bacteroidota	0.999310087770469	p__Bacteroidota	Correct-assignment	Phylum	0.979591836734694	0.988235294117647	Complete
GCA_902761535.1&&&CACWKS010000009.1_56	o__RF32	0.87954779394096	o__RF32	Correct-assignment	Order	1	0.963687150837989	Complete
GCA_902761535.1&&&CACWKS010000009.1_56	c__Alphaproteobacteria	0.98066059443008	c__Alphaproteobacteria	Correct-assignment	Class	1	0.963687150837989	Complete
GCA_902761545.1&&&CACWKV010000079.1_2	g__UBA1179	0.344136198743473	g__UBA1179	Correct-assignment	Genus	0.947222222222222	0.994117647058824	Partial-misassembled
GCA_902761545.1&&&CACWKV010000079.1_2	p__Bacteroidota	0.980333333333333	p__Bacteroidota	Correct-assignment	Phylum	0.947222222222222	0.994117647058824	Partial-misassembled
GCA_902761545.1&&&CACWKV010000079.1_2	o__Bacteroidales	0.969906007326007	o__Bacteroidales	Correct-assignment	Order	0.947222222222222	0.994117647058824	Partial-misassembled
GCA_902761545.1&&&CACWKV010000079.1_2	c__Bacteroidia	0.983	c__Bacteroidia	Correct-assignment	Class	0.947222222222222	0.994117647058824	Partial-misassembled
GCA_902761545.1&&&CACWKV010000079.1_2	f__Bacteroidaceae	0.904159236669166	f__Bacteroidaceae	Correct-assignment	Family	0.947222222222222	0.994117647058824	Partial-misassembled
GCA_902761555.1&&&CACWKW010000047.1_2	f__Erysipelotrichaceae	0.818893912231559	f__Erysipelotrichaceae	Correct-assignment	Family	0.944767441860465	0.947058823529412	Partial-misassembled
GCA_902761555.1&&&CACWKW010000047.1_2	o__Erysipelotrichales	0.845606807081807	o__Erysipelotrichales	Correct-assignment	Order	0.944767441860465	0.947058823529412	Partial-misassembled
GCA_902761555.1&&&CACWKW010000047.1_2	g__UBA636	0.659204372141383	g__UBA636	Correct-assignment	Genus	0.944767441860465	0.947058823529412	Partial-misassembled
GCA_902761555.1&&&CACWKW010000047.1_2	p__Firmicutes	0.873190947940948	p__Firmicutes	Correct-assignment	Phylum	0.944767441860465	0.947058823529412	Partial-misassembled
GCA_902761555.1&&&CACWKW010000047.1_2	s__Clostridium_AQ innocuum	0.0408728713574741	s__UBA636 sp900321955	Wrong-assignment	Species	0.944767441860465	0.947058823529412	Partial-misassembled
GCA_902761555.1&&&CACWKW010000047.1_2	c__Bacilli	0.873535604351789	c__Bacilli	Correct-assignment	Class	0.944767441860465	0.947058823529412	Partial-misassembled
GCA_902761565.1&&&CACWKY010000005.1_11	f__Lachnospiraceae	0.99963057238309	f__Lachnospiraceae	Correct-assignment	Family	0.983333333333333	1.00571428571429	Complete
GCA_902761575.1&&&CACWKU010000028.1_9	c__Kiritimatiellae	0.787406471193971	c__Kiritimatiellae	Correct-assignment	Class	0.931623931623932	0.973214285714286	Partial-misassembled
GCA_902761575.1&&&CACWKU010000028.1_9	p__Verrucomicrobiota	0.675081084704769	p__Verrucomicrobiota	Correct-assignment	Phylum	0.931623931623932	0.973214285714286	Partial-misassembled
GCA_902761575.1&&&CACWKU010000028.1_9	o__RFP12	0.498742669764349	o__RFP12	Correct-assignment	Order	0.931623931623932	0.973214285714286	Partial-misassembled
GCA_902761585.1&&&CACWKX010000007.1_21	o__Lachnospirales	0.941943954248366	o__Lachnospirales	Correct-assignment	Order	0.90625	0.945244956772334	Partial-misassembled
GCA_902761585.1&&&CACWKX010000007.1_21	s__Butyrivibrio_A crossotus	0.0526838764423061	s__Porcincola sp902800805	Wrong-assignment	Species	0.90625	0.945244956772334	Partial-misassembled
GCA_902761585.1&&&CACWKX010000007.1_21	g__Butyrivibrio_A	0.0687942492622171	g__Porcincola	Wrong-assignment	Genus	0.90625	0.945244956772334	Partial-misassembled
GCA_902761585.1&&&CACWKX010000007.1_21	p__Firmicutes_A	0.975882142857143	p__Firmicutes_A	Correct-assignment	Phylum	0.90625	0.945244956772334	Partial-misassembled
GCA_902761585.1&&&CACWKX010000007.1_21	f__Lachnospiraceae	0.934939789568159	f__Lachnospiraceae	Correct-assignment	Family	0.90625	0.945244956772334	Partial-misassembled
GCA_902761585.1&&&CACWKX010000007.1_21	c__Clostridia	0.968043255020841	c__Clostridia	Correct-assignment	Class	0.90625	0.945244956772334	Partial-misassembled
GCA_902761595.1&&&CACWKT010000041.1_3	p__Firmicutes_A	0.591569405400801	p__Firmicutes_A	Correct-assignment	Phylum	0.915119363395225	0.977337110481586	Partial-misassembled
GCA_902761595.1&&&CACWKT010000041.1_3	f__Lachnospiraceae	0.0622987637362637	f__Saccharofermentanaceae	Wrong-assignment	Family	0.915119363395225	0.977337110481586	Partial-misassembled
GCA_902761595.1&&&CACWKT010000041.1_3	c__Clostridia	0.615473831723832	c__Clostridia	Correct-assignment	Class	0.915119363395225	0.977337110481586	Partial-misassembled
GCA_902761595.1&&&CACWKT010000041.1_3	o__Oscillospirales	0.137072641539747	o__Saccharofermentanales	Wrong-assignment	Order	0.915119363395225	0.977337110481586	Partial-misassembled
GCA_902761595.1&&&CACWKT010000041.1_3	g__Clostridium_H	0.0173005486864788	g__Saccharofermentans	Wrong-assignment	Genus	0.915119363395225	0.977337110481586	Partial-misassembled
GCA_902761605.1&&&CACWLC010000023.1_24	g__Prevotella	0.946219277046472	g__Prevotella	Correct-assignment	Genus	1	0.997058823529412	Complete
GCA_902761625.1&&&CACWLH010000034.1_8	g__Bulleidia	0.924078534191253	g__Bulleidia	Correct-assignment	Genus	0.959885386819484	0.971014492753623	Complete
GCA_902761625.1&&&CACWLH010000034.1_8	p__Firmicutes	0.988484848484849	p__Firmicutes	Correct-assignment	Phylum	0.959885386819484	0.971014492753623	Complete
GCA_902761635.1&&&CACWLG010000017.1_22	f__Oscillospiraceae	0.990102555777556	f__Oscillospiraceae	Correct-assignment	Family	1	1.01081081081081	Complete
GCA_902761635.1&&&CACWLG010000017.1_22	g__Limivicinus	0.983943459091355	g__Limivicinus	Correct-assignment	Genus	1	1.01081081081081	Complete
GCA_902761635.1&&&CACWLG010000017.1_22	c__Clostridia	0.993722222222222	c__Clostridia	Correct-assignment	Class	1	1.01081081081081	Complete
GCA_902761645.1&&&CACWLF010000002.1_8	c__Gammaproteobacteria	0.982978723404255	c__Gammaproteobacteria	Correct-assignment	Class	0.961748633879781	1	Complete
GCA_902761655.1&&&CACWLD010000009.1_25	s__Cryptobacteroides sp902761655	0.668327382720158	s__Cryptobacteroides sp902761655	Correct-assignment	Species	0.967930029154519	0.979351032448378	Complete
GCA_902761675.1&&&CACWLE010000006.1_35	f__Ruminococcaceae	0.994713408521303	f__Ruminococcaceae	Correct-assignment	Family	0.997518610421836	1.01005025125628	Complete
GCA_902761695.1&&&CACWLT010000062.1_9	c__Clostridia	0.861888768115942	c__Clostridia	Correct-assignment	Class	0.869109947643979	0.917142857142857	Partial-misassembled
GCA_902761695.1&&&CACWLT010000062.1_9	g__UBA1740	0.0426549783549784	g__UMGS1696	Wrong-assignment	Genus	0.869109947643979	0.917142857142857	Partial-misassembled
GCA_902761695.1&&&CACWLT010000062.1_9	f__CAG-272	0.677271979847638	f__CAG-272	Correct-assignment	Family	0.869109947643979	0.917142857142857	Partial-misassembled
GCA_902761695.1&&&CACWLT010000062.1_9	o__Oscillospirales	0.757489206918812	o__Oscillospirales	Correct-assignment	Order	0.869109947643979	0.917142857142857	Partial-misassembled
GCA_902761695.1&&&CACWLT010000062.1_9	p__Firmicutes_A	0.77044798088385	p__Firmicutes_A	Correct-assignment	Phylum	0.869109947643979	0.917142857142857	Partial-misassembled
GCA_902761715.1&&&CACWLK010000001.1_119	f__CAG-239	0.97781047481722	f__CAG-239	Correct-assignment	Family	1	0.965116279069767	Complete
GCA_902761725.1&&&CACWLM010000015.1_55	f__Muribaculaceae	0.995657599710261	f__Muribaculaceae	Correct-assignment	Family	0.959885386819484	0.965417867435158	Complete
GCA_902761725.1&&&CACWLM010000015.1_55	p__Bacteroidota	1	p__Bacteroidota	Correct-assignment	Phylum	0.959885386819484	0.965417867435158	Complete
GCA_902761725.1&&&CACWLM010000015.1_55	o__Bacteroidales	0.999804150680153	o__Bacteroidales	Correct-assignment	Order	0.959885386819484	0.965417867435158	Complete
GCA_902761725.1&&&CACWLM010000030.1_1	g__Sodaliphilus	0.448203644170353	g__Sodaliphilus	Correct-assignment	Genus	0.915760869565217	0.971181556195965	Partial-misassembled
GCA_902761725.1&&&CACWLM010000030.1_1	s__Enterocola sp900316995	0.0143772068148513	s__Sodaliphilus sp900320055	Wrong-assignment	Species	0.915760869565217	0.971181556195965	Partial-misassembled
GCA_902761725.1&&&CACWLM010000030.1_1	f__Muribaculaceae	0.404303171538847	f__Muribaculaceae	Correct-assignment	Family	0.915760869565217	0.971181556195965	Partial-misassembled
GCA_902761725.1&&&CACWLM010000030.1_1	o__Bacteroidales	0.814890172061902	o__Bacteroidales	Correct-assignment	Order	0.915760869565217	0.971181556195965	Partial-misassembled
GCA_902761725.1&&&CACWLM010000030.1_1	p__Bacteroidota	0.904249542334096	p__Bacteroidota	Correct-assignment	Phylum	0.915760869565217	0.971181556195965	Partial-misassembled
GCA_902761725.1&&&CACWLM010000030.1_1	c__Bacteroidia	0.934770108649521	c__Bacteroidia	Correct-assignment	Class	0.915760869565217	0.971181556195965	Partial-misassembled
GCA_902761735.1&&&CACWLL010000002.1_10	f__Gastranaerophilaceae	0.988407725092931	f__Gastranaerophilaceae	Correct-assignment	Family	0.991228070175439	0.968571428571429	Complete
GCA_902761735.1&&&CACWLL010000002.1_10	p__Cyanobacteria	0.99345883053628	p__Cyanobacteria	Correct-assignment	Phylum	0.991228070175439	0.968571428571429	Complete
GCA_902761755.1&&&CACWLP010000028.1_16	c__Clostridia	0.733817409387998	c__Clostridia	Correct-assignment	Class	0.943089430894309	0.991452991452991	Partial-misassembled
GCA_902761755.1&&&CACWLP010000028.1_16	o__Christensenellales	0.328682384453782	o__Christensenellales	Correct-assignment	Order	0.943089430894309	0.991452991452991	Partial-misassembled
GCA_902761755.1&&&CACWLP010000028.1_16	p__Firmicutes_A	0.68915741223894	p__Firmicutes_A	Correct-assignment	Phylum	0.943089430894309	0.991452991452991	Partial-misassembled
GCA_902761755.1&&&CACWLP010000028.1_16	g__Clostridium	0.0319732949621108	g__RUG563	Wrong-assignment	Genus	0.943089430894309	0.991452991452991	Partial-misassembled
GCA_902761755.1&&&CACWLP010000028.1_16	f__Lachnospiraceae	0.215313602187286	f__CAG-74	Wrong-assignment	Family	0.943089430894309	0.991452991452991	Partial-misassembled
GCA_902761765.1&&&CACWLO010000070.1_3	f__Bacteroidaceae	0.996037985818689	f__Bacteroidaceae	Correct-assignment	Family	0.997076023391813	1.00294117647059	Complete
GCA_902761765.1&&&CACWLO010000070.1_3	o__Bacteroidales	0.994311111111111	o__Bacteroidales	Correct-assignment	Order	0.997076023391813	1.00294117647059	Complete
GCA_902761765.1&&&CACWLO010000070.1_3	p__Bacteroidota	1	p__Bacteroidota	Correct-assignment	Phylum	0.997076023391813	1.00294117647059	Complete
GCA_902761785.1&&&CACWLR010000201.1_2	c__Clostridia	0.985276349206349	c__Clostridia	Correct-assignment	Class	0.956521739130435	0.939828080229226	Partial-misassembled
GCA_902761785.1&&&CACWLR010000201.1_2	p__Firmicutes_A	0.989441355140187	p__Firmicutes_A	Correct-assignment	Phylum	0.956521739130435	0.939828080229226	Partial-misassembled
GCA_902761785.1&&&CACWLR010000201.1_2	f__Acutalibacteraceae	0.968513716956802	f__Acutalibacteraceae	Correct-assignment	Family	0.956521739130435	0.939828080229226	Partial-misassembled
GCA_902761785.1&&&CACWLR010000201.1_2	o__Oscillospirales	0.978038311688312	o__Oscillospirales	Correct-assignment	Order	0.956521739130435	0.939828080229226	Partial-misassembled
GCA_902761785.1&&&CACWLR010000201.1_2	g__Ruminococcus_E	0.94738808656912	g__Ruminococcus_E	Correct-assignment	Genus	0.956521739130435	0.939828080229226	Partial-misassembled
GCA_902761785.1&&&CACWLR010000201.1_2	s__Ruminococcus_E sp900317315	0.848019437571699	s__Ruminococcus_E sp900317315	Correct-assignment	Species	0.956521739130435	0.939828080229226	Partial-misassembled
GCA_902761795.1&&&CACWLS010000062.1_5	g__CAG-791	0.969103588948603	g__CAG-791	Correct-assignment	Genus	0.968838526912181	0.974358974358974	Complete
GCA_902761795.1&&&CACWLS010000062.1_5	f__Lachnospiraceae	0.999465608465609	f__Lachnospiraceae	Correct-assignment	Family	0.968838526912181	0.974358974358974	Complete
GCA_902761805.1&&&CACWLU010000041.1_6	o__Oscillospirales	0.997820611816398	o__Oscillospirales	Correct-assignment	Order	0.986842105263158	1.01351351351351	Complete
GCA_902761815.1&&&CACWMA010000019.1_5	f__Oscillospiraceae	0.995757905982906	f__Oscillospiraceae	Correct-assignment	Family	1.0054347826087	0.991957104557641	Complete
GCA_902761815.1&&&CACWMA010000019.1_5	g__Limivicinus	0.927613739972415	g__Limivicinus	Correct-assignment	Genus	1.0054347826087	0.991957104557641	Complete
GCA_902761815.1&&&CACWMA010000019.1_5	p__Firmicutes_A	0.987983739789622	p__Firmicutes_A	Correct-assignment	Phylum	1.0054347826087	0.991957104557641	Complete
GCA_902761825.1&&&CACWLY010000068.1_1	c__Clostridia	0.754646658986175	c__Clostridia	Correct-assignment	Class	0.923287671232877	0.965317919075145	Partial-misassembled
GCA_902761825.1&&&CACWLY010000068.1_1	o__Christensenellales	0.563714411405588	o__Christensenellales	Correct-assignment	Order	0.923287671232877	0.965317919075145	Partial-misassembled
GCA_902761825.1&&&CACWLY010000068.1_1	g__Clostridium	0.0248777824144268	g__SFMI01	Wrong-assignment	Genus	0.923287671232877	0.965317919075145	Partial-misassembled
GCA_902761825.1&&&CACWLY010000068.1_1	p__Firmicutes_A	0.744195924510441	p__Firmicutes_A	Correct-assignment	Phylum	0.923287671232877	0.965317919075145	Partial-misassembled
GCA_902761825.1&&&CACWLY010000068.1_1	f__CAG-74	0.430962665490684	f__CAG-74	Correct-assignment	Family	0.923287671232877	0.965317919075145	Partial-misassembled
GCA_902761835.1&&&CACWLV010000003.1_12	o__Oscillospirales	0.998538311688312	o__Oscillospirales	Correct-assignment	Order	0.956521739130435	0.939828080229226	Partial-misassembled
GCA_902761835.1&&&CACWLV010000003.1_12	g__Ruminococcus_E	0.996753471184505	g__Ruminococcus_E	Correct-assignment	Genus	0.956521739130435	0.939828080229226	Partial-misassembled
GCA_902761835.1&&&CACWLV010000003.1_12	p__Firmicutes_A	0.999900609756098	p__Firmicutes_A	Correct-assignment	Phylum	0.956521739130435	0.939828080229226	Partial-misassembled
GCA_902761835.1&&&CACWLV010000003.1_12	f__Acutalibacteraceae	0.998294272512358	f__Acutalibacteraceae	Correct-assignment	Family	0.956521739130435	0.939828080229226	Partial-misassembled
GCA_902761835.1&&&CACWLV010000003.1_12	c__Clostridia	0.999026349206349	c__Clostridia	Correct-assignment	Class	0.956521739130435	0.939828080229226	Partial-misassembled
GCA_902761835.1&&&CACWLV010000003.1_12	s__Ruminococcus_E sp900317315	0.933540779640292	s__Ruminococcus_E sp900317315	Correct-assignment	Species	0.956521739130435	0.939828080229226	Partial-misassembled
GCA_902761845.1&&&CACWLX010000103.1_15	c__Bacteroidia	0.999865839243499	c__Bacteroidia	Correct-assignment	Class	0.974504249291785	0.985294117647059	Complete
GCA_902761845.1&&&CACWLX010000103.1_15	g__Sodaliphilus	0.994935424333317	g__Sodaliphilus	Correct-assignment	Genus	0.974504249291785	0.985294117647059	Complete
GCA_902761845.1&&&CACWLX010000103.1_15	p__Bacteroidota	0.999938461538462	p__Bacteroidota	Correct-assignment	Phylum	0.974504249291785	0.985294117647059	Complete
GCA_902761855.1&&&CACWMB010000111.1_5	g__CAG-791	0.125764011220182	g__CAG-791	Correct-assignment	Genus	0.989304812834225	0.53314121037464	Partial-misassembled
GCA_902761855.1&&&CACWMB010000111.1_5	f__Lachnospiraceae	0.462031532975856	f__Lachnospiraceae	Correct-assignment	Family	0.989304812834225	0.53314121037464	Partial-misassembled
GCA_902761855.1&&&CACWMB010000111.1_5	o__Lachnospirales	0.409330952380952	o__Lachnospirales	Correct-assignment	Order	0.989304812834225	0.53314121037464	Partial-misassembled
GCA_902761855.1&&&CACWMB010000111.1_5	c__Clostridia	0.370213680763681	c__Clostridia	Correct-assignment	Class	0.989304812834225	0.53314121037464	Partial-misassembled
GCA_902761855.1&&&CACWMB010000111.1_5	p__Firmicutes_A	0.355897303921569	p__Firmicutes_A	Correct-assignment	Phylum	0.989304812834225	0.53314121037464	Partial-misassembled
GCA_902761865.1&&&CACWLZ010000040.1_12	p__Firmicutes_A	0.998989513836723	p__Firmicutes_A	Correct-assignment	Phylum	0.986772486772487	0.971354166666667	Complete
GCA_902761865.1&&&CACWLZ010000040.1_12	s__RUG420 sp900317085	0.548812658853835	s__RUG420 sp900317085	Correct-assignment	Species	0.986772486772487	0.971354166666667	Complete
GCA_902761865.1&&&CACWLZ010000040.1_12	f__Acutalibacteraceae	0.999632932100309	f__Acutalibacteraceae	Correct-assignment	Family	0.986772486772487	0.971354166666667	Complete
GCA_902761875.1&&&CACWLW010000005.1_31	f__Bryobacteraceae	0.0701666666666667	f__Lachnospiraceae	Wrong-assignment	Family	0.520697167755991	0.707100591715976	Partial-misassembled
GCA_902761875.1&&&CACWLW010000005.1_31	c__Gammaproteobacteria	0.150666666666667	c__Clostridia	Wrong-assignment	Class	0.520697167755991	0.707100591715976	Partial-misassembled
GCA_902761875.1&&&CACWLW010000005.1_31	o__Opitutales	0.108643137254902	o__Lachnospirales	Wrong-assignment	Order	0.520697167755991	0.707100591715976	Partial-misassembled
GCA_902761875.1&&&CACWLW010000005.1_31	p__Proteobacteria	0.207809523809524	p__Firmicutes_A	Wrong-assignment	Phylum	0.520697167755991	0.707100591715976	Partial-misassembled
GCA_902761875.1&&&CACWLW010000005.1_31	s__CAITWF01 sp903896015	0.0267907630522088	s__CAG-791 sp900101015	Wrong-assignment	Species	0.520697167755991	0.707100591715976	Partial-misassembled
GCA_902761875.1&&&CACWLW010000005.1_31	g__ER46	0.02975	g__CAG-791	Wrong-assignment	Genus	0.520697167755991	0.707100591715976	Partial-misassembled
GCA_902761875.1&&&CACWLW010000039.1_4	g__CAG-791	0.979712534890414	g__CAG-791	Correct-assignment	Genus	0.988732394366197	1.00285714285714	Complete
GCA_902761885.1&&&CACWMJ010000118.1_3	o__Bacteroidales	0.99943137721939	o__Bacteroidales	Correct-assignment	Order	0.979651162790698	0.994100294985251	Complete
GCA_902761895.1&&&CACWMC010000008.1_42	f__Ruminococcaceae	0.962000483108223	f__Ruminococcaceae	Correct-assignment	Family	0.953964194373402	0.944927536231884	Partial-misassembled
GCA_902761895.1&&&CACWMC010000008.1_42	g__Ruminococcus	0.915706029122336	g__Ruminococcus	Correct-assignment	Genus	0.953964194373402	0.944927536231884	Partial-misassembled
GCA_902761895.1&&&CACWMC010000008.1_42	c__Clostridia	0.991999711399711	c__Clostridia	Correct-assignment	Class	0.953964194373402	0.944927536231884	Partial-misassembled
GCA_902761895.1&&&CACWMC010000008.1_42	o__Oscillospirales	0.957860443722944	o__Oscillospirales	Correct-assignment	Order	0.953964194373402	0.944927536231884	Partial-misassembled
GCA_902761895.1&&&CACWMC010000008.1_42	p__Firmicutes_A	0.992541666666667	p__Firmicutes_A	Correct-assignment	Phylum	0.953964194373402	0.944927536231884	Partial-misassembled
GCA_902761905.1&&&CACWMK010000030.1_42	c__Bacteroidia	0.999	c__Bacteroidia	Correct-assignment	Class	0.985422740524781	1	Complete
GCA_902761905.1&&&CACWMK010000030.1_42	g__Prevotella	0.997992453163146	g__Prevotella	Correct-assignment	Genus	0.985422740524781	1	Complete
GCA_902761915.1&&&CACWME010000020.1_1	p__Firmicutes_A	0.464211572935752	p__Firmicutes_A	Correct-assignment	Phylum	0.894736842105263	0.613180515759312	Partial-misassembled
GCA_902761915.1&&&CACWME010000020.1_1	f__Acutalibacteraceae	0.329674222993559	f__Acutalibacteraceae	Correct-assignment	Family	0.894736842105263	0.613180515759312	Partial-misassembled
GCA_902761915.1&&&CACWME010000020.1_1	o__Oscillospirales	0.38984480458327	o__Oscillospirales	Correct-assignment	Order	0.894736842105263	0.613180515759312	Partial-misassembled
GCA_902761915.1&&&CACWME010000020.1_1	c__Clostridia	0.494955442176871	c__Clostridia	Correct-assignment	Class	0.894736842105263	0.613180515759312	Partial-misassembled
GCA_902761915.1&&&CACWME010000020.1_1	g__Ruminococcus_E	0.285519176430147	g__Ruminococcus_E	Correct-assignment	Genus	0.894736842105263	0.613180515759312	Partial-misassembled
GCA_902761925.1&&&CACWMI010000008.1_1	c__Bacteroidia	0.623060977701544	c__Bacteroidia	Correct-assignment	Class	0.994413407821229	0.532934131736527	Partial-misassembled
GCA_902761925.1&&&CACWMI010000008.1_1	g__Cryptobacteroides	0.131515858733588	g__Cryptobacteroides	Correct-assignment	Genus	0.994413407821229	0.532934131736527	Partial-misassembled
GCA_902761925.1&&&CACWMI010000008.1_1	f__UBA932	0.136471052310444	f__UBA932	Correct-assignment	Family	0.994413407821229	0.532934131736527	Partial-misassembled
GCA_902761925.1&&&CACWMI010000008.1_1	o__Bacteroidales	0.355598484848485	o__Bacteroidales	Correct-assignment	Order	0.994413407821229	0.532934131736527	Partial-misassembled
GCA_902761925.1&&&CACWMI010000008.1_1	p__Bacteroidota	0.655474352548037	p__Bacteroidota	Correct-assignment	Phylum	0.994413407821229	0.532934131736527	Partial-misassembled
GCA_902761935.1&&&CACWMH010000002.1_61	f__UBA932	0.999475877550859	f__UBA932	Correct-assignment	Family	0.979591836734694	0.991150442477876	Complete
GCA_902761945.1&&&CACWMF010000006.1_45	p__Bacteroidota	0.999529379663546	p__Bacteroidota	Correct-assignment	Phylum	0.953890489913545	0.979289940828402	Complete
GCA_902761955.1&&&CACWMM010000036.1_6	p__Actinobacteriota	0.807750793650794	p__Actinobacteriota	Correct-assignment	Phylum	1.04571428571429	1	Complete
GCA_902761965.1&&&CACWMD010000031.1_23	f__Bacteroidaceae	0.995751390372957	f__Bacteroidaceae	Correct-assignment	Family	0.96045197740113	1.00591715976331	Complete
GCA_902761965.1&&&CACWMD010000031.1_23	o__Bacteroidales	0.998478196844968	o__Bacteroidales	Correct-assignment	Order	0.96045197740113	1.00591715976331	Complete
GCA_902762005.1&&&CACWMV010000191.1_5	f__Bacteroidaceae	0.927211138263205	f__Bacteroidaceae	Correct-assignment	Family	0.950724637681159	0.967455621301775	Complete
GCA_902762015.1&&&CACWMR010000010.1_3	g__Prevotella	0.999253113383826	g__Prevotella	Correct-assignment	Genus	0.985422740524781	1.00296735905045	Complete
GCA_902762015.1&&&CACWMR010000010.1_3	c__Bacteroidia	1	c__Bacteroidia	Correct-assignment	Class	0.985422740524781	1.00296735905045	Complete
GCA_902762045.1&&&CACWMT010000035.1_8	s__Parafannyhessea umbonata	0.92484345338427	s__Parafannyhessea umbonata	Correct-assignment	Species	0.997275204359673	1	Complete
GCA_902762045.1&&&CACWMT010000035.1_8	c__Coriobacteriia	0.999862409479921	c__Coriobacteriia	Correct-assignment	Class	0.997275204359673	1	Complete
GCA_902762045.1&&&CACWMT010000035.1_8	g__Parafannyhessea	0.959889880090238	g__Parafannyhessea	Correct-assignment	Genus	0.997275204359673	1	Complete
GCA_902762065.1&&&CACWMQ010000096.1_6	p__Firmicutes	0.957711124896609	p__Firmicutes	Correct-assignment	Phylum	0.936962750716332	0.926345609065156	Partial-misassembled
GCA_902762065.1&&&CACWMQ010000096.1_6	f__Coprobacillaceae	0.619606458692048	f__Coprobacillaceae	Correct-assignment	Family	0.936962750716332	0.926345609065156	Partial-misassembled
GCA_902762065.1&&&CACWMQ010000096.1_6	g__Sharpea	0.277041278051355	g__Intestinibaculum	Wrong-assignment	Genus	0.936962750716332	0.926345609065156	Partial-misassembled
GCA_902762065.1&&&CACWMQ010000096.1_6	c__Bacilli	0.934575699810942	c__Bacilli	Correct-assignment	Class	0.936962750716332	0.926345609065156	Partial-misassembled
GCA_902762065.1&&&CACWMQ010000096.1_6	s__Sharpea azabuensis	0.222995227209087	s__Intestinibaculum porci	Wrong-assignment	Species	0.936962750716332	0.926345609065156	Partial-misassembled
GCA_902762065.1&&&CACWMQ010000096.1_6	o__Erysipelotrichales	0.787782246071267	o__Erysipelotrichales	Correct-assignment	Order	0.936962750716332	0.926345609065156	Partial-misassembled
GCA_902762075.1&&&CACWMU010000153.1_5	o__Bacteroidales	0.830799882725295	o__Bacteroidales	Correct-assignment	Order	1.05044510385757	1.04733727810651	Partial-misassembled
GCA_902762075.1&&&CACWMU010000153.1_5	f__Bacteroidaceae	0.69484258936856	f__Bacteroidaceae	Correct-assignment	Family	1.05044510385757	1.04733727810651	Partial-misassembled
GCA_902762075.1&&&CACWMU010000153.1_5	c__Bacteroidia	0.935962525054815	c__Bacteroidia	Correct-assignment	Class	1.05044510385757	1.04733727810651	Partial-misassembled
GCA_902762075.1&&&CACWMU010000153.1_5	p__Bacteroidota	0.926336782661783	p__Bacteroidota	Correct-assignment	Phylum	1.05044510385757	1.04733727810651	Partial-misassembled
GCA_902762075.1&&&CACWMU010000153.1_5	g__UBA4334	0.749655357355025	g__UBA4334	Correct-assignment	Genus	1.05044510385757	1.04733727810651	Partial-misassembled
GCA_902762105.1&&&CACWMY010000080.1_6	p__Firmicutes_A	0.992541666666667	p__Firmicutes_A	Correct-assignment	Phylum	0.953964194373402	0.944927536231884	Partial-misassembled
GCA_902762105.1&&&CACWMY010000080.1_6	o__Oscillospirales	0.957860443722944	o__Oscillospirales	Correct-assignment	Order	0.953964194373402	0.944927536231884	Partial-misassembled
GCA_902762105.1&&&CACWMY010000080.1_6	g__Ruminococcus	0.915706029122336	g__Ruminococcus	Correct-assignment	Genus	0.953964194373402	0.944927536231884	Partial-misassembled
GCA_902762105.1&&&CACWMY010000080.1_6	c__Clostridia	0.991999711399711	c__Clostridia	Correct-assignment	Class	0.953964194373402	0.944927536231884	Partial-misassembled
GCA_902762105.1&&&CACWMY010000080.1_6	f__Ruminococcaceae	0.962000483108223	f__Ruminococcaceae	Correct-assignment	Family	0.953964194373402	0.944927536231884	Partial-misassembled
GCA_902762115.1&&&CACWNC010000001.1_73	p__Actinobacteriota	0.999808333333333	p__Actinobacteriota	Correct-assignment	Phylum	0.978142076502732	0.980662983425414	Complete
GCA_902762135.1&&&CACWNE010000027.1_6	s__Bulleidia sp015256775	0.103708457513907	s__Bulleidia massiliensis	Wrong-assignment	Species	0.926345609065156	0.944927536231884	Partial-misassembled
GCA_902762135.1&&&CACWNE010000027.1_6	c__Bacilli	0.971877660935556	c__Bacilli	Correct-assignment	Class	0.926345609065156	0.944927536231884	Partial-misassembled
GCA_902762135.1&&&CACWNE010000027.1_6	p__Firmicutes	0.976417857142857	p__Firmicutes	Correct-assignment	Phylum	0.926345609065156	0.944927536231884	Partial-misassembled
GCA_902762135.1&&&CACWNE010000027.1_6	f__Erysipelotrichaceae	0.918597406301702	f__Erysipelotrichaceae	Correct-assignment	Family	0.926345609065156	0.944927536231884	Partial-misassembled
GCA_902762135.1&&&CACWNE010000027.1_6	g__Bulleidia	0.891776620229505	g__Bulleidia	Correct-assignment	Genus	0.926345609065156	0.944927536231884	Partial-misassembled
GCA_902762135.1&&&CACWNE010000027.1_6	o__Erysipelotrichales	0.933049085792601	o__Erysipelotrichales	Correct-assignment	Order	0.926345609065156	0.944927536231884	Partial-misassembled
GCA_902762155.1&&&CACWNG010000003.1_1	s__Cryptobacteroides sp900317925	0.875975183240166	s__Cryptobacteroides sp900317925	Correct-assignment	Species	0.982404692082111	0.993957703927492	Complete
GCA_902762175.1&&&CACWNB010000049.1_9	o__Bacteroidales	0.998598448194844	o__Bacteroidales	Correct-assignment	Order	0.985422740524781	0.994117647058824	Complete
GCA_902762185.1&&&CACWNA010000022.1_8	p__Actinobacteriota	0.999	p__Actinobacteriota	Correct-assignment	Phylum	0.967741935483871	0.994475138121547	Complete
GCA_902762195.1&&&CACWMZ010000010.1_2	s__Lachnospira rogosae_A	0.0371620538260863	s__UBA1066 sp900315305	Wrong-assignment	Species	0.92032967032967	0.948126801152738	Partial-misassembled
GCA_902762195.1&&&CACWMZ010000010.1_2	g__UBA1066	0.318485353158372	g__UBA1066	Correct-assignment	Genus	0.92032967032967	0.948126801152738	Partial-misassembled
GCA_902762195.1&&&CACWMZ010000010.1_2	o__Lachnospirales	0.797200301891091	o__Lachnospirales	Correct-assignment	Order	0.92032967032967	0.948126801152738	Partial-misassembled
GCA_902762195.1&&&CACWMZ010000010.1_2	p__Firmicutes_A	0.922772518019065	p__Firmicutes_A	Correct-assignment	Phylum	0.92032967032967	0.948126801152738	Partial-misassembled
GCA_902762195.1&&&CACWMZ010000010.1_2	c__Clostridia	0.908075	c__Clostridia	Correct-assignment	Class	0.92032967032967	0.948126801152738	Partial-misassembled
GCA_902762195.1&&&CACWMZ010000010.1_2	f__Lachnospiraceae	0.797120949233322	f__Lachnospiraceae	Correct-assignment	Family	0.92032967032967	0.948126801152738	Partial-misassembled
GCA_902762215.1&&&CACWNN010000032.1_15	p__Bacteroidota	0.99946875	p__Bacteroidota	Correct-assignment	Phylum	0.982507288629738	0.99406528189911	Complete
GCA_902762215.1&&&CACWNN010000032.1_15	f__Bacteroidaceae	0.998282267791318	f__Bacteroidaceae	Correct-assignment	Family	0.982507288629738	0.99406528189911	Complete
GCA_902762215.1&&&CACWNN010000032.1_15	g__Prevotella	0.996711843047285	g__Prevotella	Correct-assignment	Genus	0.982507288629738	0.99406528189911	Complete
GCA_902762225.1&&&CACWNL010000023.1_12	s__CAITWF01 sp903896015	0.0267907630522088	s__CAG-791 sp900101015	Wrong-assignment	Species	0.520697167755991	0.707100591715976	Partial-misassembled
GCA_902762225.1&&&CACWNL010000023.1_12	c__Gammaproteobacteria	0.150666666666667	c__Clostridia	Wrong-assignment	Class	0.520697167755991	0.707100591715976	Partial-misassembled
GCA_902762225.1&&&CACWNL010000023.1_12	o__Opitutales	0.108643137254902	o__Lachnospirales	Wrong-assignment	Order	0.520697167755991	0.707100591715976	Partial-misassembled
GCA_902762225.1&&&CACWNL010000023.1_12	f__Bryobacteraceae	0.0701666666666667	f__Lachnospiraceae	Wrong-assignment	Family	0.520697167755991	0.707100591715976	Partial-misassembled
GCA_902762225.1&&&CACWNL010000023.1_12	p__Proteobacteria	0.207809523809524	p__Firmicutes_A	Wrong-assignment	Phylum	0.520697167755991	0.707100591715976	Partial-misassembled
GCA_902762225.1&&&CACWNL010000023.1_12	g__ER46	0.02975	g__CAG-791	Wrong-assignment	Genus	0.520697167755991	0.707100591715976	Partial-misassembled
GCA_902762255.1&&&CACWNP010000145.1_3	f__Selenomonadaceae	0.0890590824888308	f__Selenomonadaceae	Correct-assignment	Family	0.958563535911602	0.961218836565097	Complete
GCA_902762265.1&&&CACWNO010000120.1_3	p__Firmicutes_A	0.721315257557873	p__Firmicutes_A	Correct-assignment	Phylum	0.85978835978836	0.944281524926686	Partial-misassembled
GCA_902762265.1&&&CACWNO010000120.1_3	g__UBA1213	0.281087176229568	g__UBA1213	Correct-assignment	Genus	0.85978835978836	0.944281524926686	Partial-misassembled
GCA_902762265.1&&&CACWNO010000120.1_3	o__Oscillospirales	0.834571913081696	o__Oscillospirales	Correct-assignment	Order	0.85978835978836	0.944281524926686	Partial-misassembled
GCA_902762265.1&&&CACWNO010000120.1_3	f__Acutalibacteraceae	0.699969153069153	f__Acutalibacteraceae	Correct-assignment	Family	0.85978835978836	0.944281524926686	Partial-misassembled
GCA_902762265.1&&&CACWNO010000120.1_3	c__Clostridia	0.836939662244074	c__Clostridia	Correct-assignment	Class	0.85978835978836	0.944281524926686	Partial-misassembled
GCA_902762295.1&&&CACWNX010000001.1_237	f__Rs-D84	0.981994241234233	f__Rs-D84	Correct-assignment	Family	0.966386554621849	0.973988439306358	Complete
GCA_902762295.1&&&CACWNX010000001.1_237	p__Proteobacteria	1	p__Proteobacteria	Correct-assignment	Phylum	0.966386554621849	0.973988439306358	Complete
GCA_902762305.1&&&CACWNW010000002.1_228	o__Fibrobacterales	0.997085258717162	o__Fibrobacterales	Correct-assignment	Order	0.983651226158038	0.983651226158038	Complete
GCA_902762305.1&&&CACWNW010000002.1_228	c__Fibrobacteria	0.997028242217211	c__Fibrobacteria	Correct-assignment	Class	0.983651226158038	0.983651226158038	Complete
GCA_902762315.1&&&CACWNT010000097.1_6	o__Oscillospirales	0.998538311688312	o__Oscillospirales	Correct-assignment	Order	0.956521739130435	0.939828080229226	Partial-misassembled
GCA_902762315.1&&&CACWNT010000097.1_6	p__Firmicutes_A	0.999900609756098	p__Firmicutes_A	Correct-assignment	Phylum	0.956521739130435	0.939828080229226	Partial-misassembled
GCA_902762315.1&&&CACWNT010000097.1_6	s__Ruminococcus_E sp900317315	0.933540779640292	s__Ruminococcus_E sp900317315	Correct-assignment	Species	0.956521739130435	0.939828080229226	Partial-misassembled
GCA_902762315.1&&&CACWNT010000097.1_6	c__Clostridia	0.999026349206349	c__Clostridia	Correct-assignment	Class	0.956521739130435	0.939828080229226	Partial-misassembled
GCA_902762315.1&&&CACWNT010000097.1_6	g__Ruminococcus_E	0.996753471184505	g__Ruminococcus_E	Correct-assignment	Genus	0.956521739130435	0.939828080229226	Partial-misassembled
GCA_902762315.1&&&CACWNT010000097.1_6	f__Acutalibacteraceae	0.998294272512358	f__Acutalibacteraceae	Correct-assignment	Family	0.956521739130435	0.939828080229226	Partial-misassembled
GCA_902762325.1&&&CACWNV010000058.1_6	c__Bacteroidia	1	c__Bacteroidia	Correct-assignment	Class	0.973684210526316	0.979411764705882	Complete
GCA_902762325.1&&&CACWNV010000058.1_6	o__Bacteroidales	0.997789473684211	o__Bacteroidales	Correct-assignment	Order	0.973684210526316	0.979411764705882	Complete
GCA_902762335.1&&&CACWNZ010000159.1_4	c__Clostridia	0.802301025880438	c__Clostridia	Correct-assignment	Class	0.852631578947368	0.93841642228739	Partial-misassembled
GCA_902762335.1&&&CACWNZ010000159.1_4	f__Acutalibacteraceae	0.700760101360363	f__Acutalibacteraceae	Correct-assignment	Family	0.852631578947368	0.93841642228739	Partial-misassembled
GCA_902762335.1&&&CACWNZ010000159.1_4	g__UBA1213	0.439043333297138	g__UBA1213	Correct-assignment	Genus	0.852631578947368	0.93841642228739	Partial-misassembled
GCA_902762335.1&&&CACWNZ010000159.1_4	p__Firmicutes_A	0.786634822775264	p__Firmicutes_A	Correct-assignment	Phylum	0.852631578947368	0.93841642228739	Partial-misassembled
GCA_902762335.1&&&CACWNZ010000159.1_4	o__Oscillospirales	0.803200818542389	o__Oscillospirales	Correct-assignment	Order	0.852631578947368	0.93841642228739	Partial-misassembled
GCA_902762345.1&&&CACWNS010000036.1_18	s__UBA4334 sp900316505	0.906978149619932	s__UBA4334 sp900316505	Correct-assignment	Species	0.96045197740113	1.00591715976331	Complete
GCA_902762345.1&&&CACWNS010000036.1_18	o__Bacteroidales	0.998478196844968	o__Bacteroidales	Correct-assignment	Order	0.96045197740113	1.00591715976331	Complete
GCA_902762355.1&&&CACWNR010000020.1_11	f__Paludibacteraceae	0.974790568560715	f__Paludibacteraceae	Correct-assignment	Family	0.953890489913545	0.979289940828402	Complete
GCA_902762365.1&&&CACWNU010000110.1_7	g__UBA1179	0.0670637268099133	g__UBA1179	Correct-assignment	Genus	0.909574468085106	0.501466275659824	Partial-misassembled
GCA_902762365.1&&&CACWNU010000110.1_7	f__Bacteroidaceae	0.119179105155362	f__Bacteroidaceae	Correct-assignment	Family	0.909574468085106	0.501466275659824	Partial-misassembled
GCA_902762365.1&&&CACWNU010000110.1_7	c__Bacteroidia	0.603706597222222	c__Bacteroidia	Correct-assignment	Class	0.909574468085106	0.501466275659824	Partial-misassembled
GCA_902762365.1&&&CACWNU010000110.1_7	o__Bacteroidales	0.379204654604655	o__Bacteroidales	Correct-assignment	Order	0.909574468085106	0.501466275659824	Partial-misassembled
GCA_902762365.1&&&CACWNU010000110.1_7	p__Bacteroidota	0.638337060041408	p__Bacteroidota	Correct-assignment	Phylum	0.909574468085106	0.501466275659824	Partial-misassembled
GCA_902762375.1&&&CACWNY010000027.1_69	g__Ruminococcus_E	0.181392653273431	g__CAG-964	Wrong-assignment	Genus	0.857881136950904	0.935211267605634	Partial-misassembled
GCA_902762375.1&&&CACWNY010000027.1_69	f__Acutalibacteraceae	0.556812393979299	f__Acutalibacteraceae	Correct-assignment	Family	0.857881136950904	0.935211267605634	Partial-misassembled
GCA_902762375.1&&&CACWNY010000027.1_69	c__Clostridia	0.83901833943834	c__Clostridia	Correct-assignment	Class	0.857881136950904	0.935211267605634	Partial-misassembled
GCA_902762375.1&&&CACWNY010000027.1_69	o__Oscillospirales	0.763491728865005	o__Oscillospirales	Correct-assignment	Order	0.857881136950904	0.935211267605634	Partial-misassembled
GCA_902762375.1&&&CACWNY010000027.1_69	p__Firmicutes_A	0.817677976190476	p__Firmicutes_A	Correct-assignment	Phylum	0.857881136950904	0.935211267605634	Partial-misassembled
GCA_902762385.1&&&CACWNQ010000017.1_23	p__Bacteroidota	0.997938461538462	p__Bacteroidota	Correct-assignment	Phylum	0.974504249291785	0.982857142857143	Complete
GCA_902762385.1&&&CACWNQ010000017.1_23	g__Sodaliphilus	0.962104415329094	g__Sodaliphilus	Correct-assignment	Genus	0.974504249291785	0.982857142857143	Complete
GCA_902762405.1&&&CACWOC010000087.1_6	g__UBA2804	0.0681756788709375	g__UBA2810	Wrong-assignment	Genus	0.896103896103896	0.96551724137931	Partial-misassembled
GCA_902762405.1&&&CACWOC010000087.1_6	c__Gammaproteobacteria	0.832176126268368	c__Gammaproteobacteria	Correct-assignment	Class	0.896103896103896	0.96551724137931	Partial-misassembled
GCA_902762405.1&&&CACWOC010000087.1_6	p__Proteobacteria	0.92494	p__Proteobacteria	Correct-assignment	Phylum	0.896103896103896	0.96551724137931	Partial-misassembled
GCA_902762405.1&&&CACWOC010000087.1_6	f__Succinivibrionaceae	0.500612470855881	f__Succinivibrionaceae	Correct-assignment	Family	0.896103896103896	0.96551724137931	Partial-misassembled
GCA_902762405.1&&&CACWOC010000087.1_6	o__Enterobacterales	0.639003053223826	o__Enterobacterales	Correct-assignment	Order	0.896103896103896	0.96551724137931	Partial-misassembled
GCA_902762415.1&&&CACWOF010000099.1_6	o__Bacteroidales	0.997646515304776	o__Bacteroidales	Correct-assignment	Order	0.953079178885631	0.97583081570997	Complete
GCA_902762415.1&&&CACWOF010000099.1_6	c__Bacteroidia	1	c__Bacteroidia	Correct-assignment	Class	0.953079178885631	0.97583081570997	Complete
GCA_902762425.1&&&CACWOD010000034.1_13	g__Phil1	0.0624035150248592	g__RUG472	Wrong-assignment	Genus	0.905292479108635	0.947214076246334	Partial-misassembled
GCA_902762425.1&&&CACWOD010000034.1_13	o__Christensenellales	0.387453009484496	o__Christensenellales	Correct-assignment	Order	0.905292479108635	0.947214076246334	Partial-misassembled
GCA_902762425.1&&&CACWOD010000034.1_13	c__Clostridia	0.777867559101904	c__Clostridia	Correct-assignment	Class	0.905292479108635	0.947214076246334	Partial-misassembled
GCA_902762425.1&&&CACWOD010000034.1_13	f__CAG-138	0.244416604821136	f__CAG-138	Correct-assignment	Family	0.905292479108635	0.947214076246334	Partial-misassembled
GCA_902762425.1&&&CACWOD010000034.1_13	p__Firmicutes_A	0.827966791506665	p__Firmicutes_A	Correct-assignment	Phylum	0.905292479108635	0.947214076246334	Partial-misassembled
GCA_902762435.1&&&CACWOH010000016.1_10	g__Cryptobacteroides	0.955064684967431	g__Cryptobacteroides	Correct-assignment	Genus	0.988338192419825	0.997058823529412	Complete
GCA_902762435.1&&&CACWOH010000016.1_10	o__Bacteroidales	0.976807210597682	o__Bacteroidales	Correct-assignment	Order	0.988338192419825	0.997058823529412	Complete
GCA_902762455.1&&&CACWOG010000001.1_23	f__ML635J-15	0.935823956205389	f__ML635J-15	Correct-assignment	Family	0.997032640949555	0.988235294117647	Complete
GCA_902762465.1&&&CACWOI010000073.1_13	g__Limimorpha	0.991368151932012	g__Limimorpha	Correct-assignment	Genus	0.979591836734694	0.988235294117647	Complete
GCA_902762475.1&&&CACWOE010000123.1_6	c__Bacteroidia	0.9768	c__Bacteroidia	Correct-assignment	Class	0.786600496277916	0.926253687315634	Partial-misassembled
GCA_902762475.1&&&CACWOE010000123.1_6	o__Bacteroidales	0.971822421458883	o__Bacteroidales	Correct-assignment	Order	0.786600496277916	0.926253687315634	Partial-misassembled
GCA_902762475.1&&&CACWOE010000123.1_6	p__Bacteroidota	0.98	p__Bacteroidota	Correct-assignment	Phylum	0.786600496277916	0.926253687315634	Partial-misassembled
GCA_902762475.1&&&CACWOE010000123.1_6	g__Cryptobacteroides	0.917584385830664	g__Cryptobacteroides	Correct-assignment	Genus	0.786600496277916	0.926253687315634	Partial-misassembled
GCA_902762475.1&&&CACWOE010000123.1_6	f__UBA932	0.951985379145183	f__UBA932	Correct-assignment	Family	0.786600496277916	0.926253687315634	Partial-misassembled
GCA_902762485.1&&&CACWOO010000065.1_6	c__Bacteroidia	1	c__Bacteroidia	Correct-assignment	Class	0.985422740524781	0.994117647058824	Complete
GCA_902762485.1&&&CACWOO010000065.1_6	s__Prevotella sp900316645	0.726617877062246	s__Prevotella sp900316645	Correct-assignment	Species	0.985422740524781	0.994117647058824	Complete
GCA_902762485.1&&&CACWOO010000065.1_6	o__Bacteroidales	0.999428571428571	o__Bacteroidales	Correct-assignment	Order	0.985422740524781	0.994117647058824	Complete
GCA_902762495.1&&&CACWOL010000001.1_35	o__Victivallales	0.734715676643618	o__Victivallales	Correct-assignment	Order	0.934426229508197	0.944606413994169	Partial-misassembled
GCA_902762495.1&&&CACWOL010000001.1_35	p__Verrucomicrobiota	0.883632174456731	p__Verrucomicrobiota	Correct-assignment	Phylum	0.934426229508197	0.944606413994169	Partial-misassembled
GCA_902762495.1&&&CACWOL010000001.1_35	g__UBA1784	0.0982847222222222	g__UBA1732	Wrong-assignment	Genus	0.934426229508197	0.944606413994169	Partial-misassembled
GCA_902762495.1&&&CACWOL010000001.1_35	c__Lentisphaeria	0.817710164616086	c__Lentisphaeria	Correct-assignment	Class	0.934426229508197	0.944606413994169	Partial-misassembled
GCA_902762495.1&&&CACWOL010000001.1_35	f__Victivallaceae	0.140397033023736	f__UBA1829	Wrong-assignment	Family	0.934426229508197	0.944606413994169	Partial-misassembled
GCA_902762505.1&&&CACWOQ010000083.1_2	o__Oscillospirales	0.289652501761804	o__Oscillospirales	Correct-assignment	Order	0.91005291005291	0.997101449275362	Partial-misassembled
GCA_902762505.1&&&CACWOQ010000083.1_2	c__Clostridia	0.741878900688683	c__Clostridia	Correct-assignment	Class	0.91005291005291	0.997101449275362	Partial-misassembled
GCA_902762505.1&&&CACWOQ010000083.1_2	g__Sneathiella	0.0223	g__UBA1248	Wrong-assignment	Genus	0.91005291005291	0.997101449275362	Partial-misassembled
GCA_902762505.1&&&CACWOQ010000083.1_2	p__Firmicutes_A	0.77112012987013	p__Firmicutes_A	Correct-assignment	Phylum	0.91005291005291	0.997101449275362	Partial-misassembled
GCA_902762505.1&&&CACWOQ010000083.1_2	f__CAG-272	0.1272969836615	f__CAG-272	Correct-assignment	Family	0.91005291005291	0.997101449275362	Partial-misassembled
GCA_902762515.1&&&CACWOR010000018.1_2	p__Firmicutes_A	0.829800124839998	p__Firmicutes_A	Correct-assignment	Phylum	0.907821229050279	0.947214076246334	Partial-misassembled
GCA_902762515.1&&&CACWOR010000018.1_2	s__Phil1 sp001940855	0.0480677231346051	s__RUG472 sp902768995	Wrong-assignment	Species	0.907821229050279	0.947214076246334	Partial-misassembled
GCA_902762515.1&&&CACWOR010000018.1_2	c__Clostridia	0.778500892435237	c__Clostridia	Correct-assignment	Class	0.907821229050279	0.947214076246334	Partial-misassembled
GCA_902762515.1&&&CACWOR010000018.1_2	g__Phil1	0.0616542106826603	g__RUG472	Wrong-assignment	Genus	0.907821229050279	0.947214076246334	Partial-misassembled
GCA_902762515.1&&&CACWOR010000018.1_2	f__CAG-138	0.249196379808054	f__CAG-138	Correct-assignment	Family	0.907821229050279	0.947214076246334	Partial-misassembled
GCA_902762515.1&&&CACWOR010000018.1_2	o__Christensenellales	0.391230787262273	o__Christensenellales	Correct-assignment	Order	0.907821229050279	0.947214076246334	Partial-misassembled
GCA_902762525.1&&&CACWOM010000026.1_31	g__Prevotella	0.991220585604953	g__Prevotella	Correct-assignment	Genus	1	1.01780415430267	Complete
GCA_902762525.1&&&CACWOM010000026.1_31	o__Bacteroidales	0.999595238095238	o__Bacteroidales	Correct-assignment	Order	1	1.01780415430267	Complete
GCA_902762545.1&&&CACWOP010000005.1_27	g__CAG-791	0.992291549640356	g__CAG-791	Correct-assignment	Genus	0.977777777777778	0.985835694050991	Complete
GCA_902762545.1&&&CACWOP010000005.1_27	o__Lachnospirales	0.999148256114291	o__Lachnospirales	Correct-assignment	Order	0.977777777777778	0.985835694050991	Complete
GCA_902762545.1&&&CACWOP010000005.1_27	p__Firmicutes_A	0.999253065189443	p__Firmicutes_A	Correct-assignment	Phylum	0.977777777777778	0.985835694050991	Complete
GCA_902762545.1&&&CACWOP010000005.1_27	f__Lachnospiraceae	0.99963057238309	f__Lachnospiraceae	Correct-assignment	Family	0.977777777777778	0.985835694050991	Complete
GCA_902762555.1&&&CACWOK010000010.1_10	p__Bacteroidota	0.999697200176367	p__Bacteroidota	Correct-assignment	Phylum	0.956647398843931	0.976401179941003	Complete
GCA_902762555.1&&&CACWOK010000010.1_10	c__Bacteroidia	0.999943161094225	c__Bacteroidia	Correct-assignment	Class	0.956647398843931	0.976401179941003	Complete
GCA_902762575.1&&&CACWOU010000011.1_10	g__Prevotella	0.957360252665715	g__Prevotella	Correct-assignment	Genus	0.991202346041056	1	Complete
GCA_902762585.1&&&CACWOV010000093.1_3	c__Clostridia	0.996818315018315	c__Clostridia	Correct-assignment	Class	0.986842105263158	1.01351351351351	Complete
GCA_902762595.1&&&CACWOT010000020.1_17	o__Oscillospirales	0.122803779056976	o__Saccharofermentanales	Wrong-assignment	Order	0.862068965517241	0.942028985507246	Partial-misassembled
GCA_902762595.1&&&CACWOT010000020.1_17	c__Clostridia	0.698197246272246	c__Clostridia	Correct-assignment	Class	0.862068965517241	0.942028985507246	Partial-misassembled
GCA_902762595.1&&&CACWOT010000020.1_17	g__Sedimentibacter	0.021334229390681	g__Saccharofermentans	Wrong-assignment	Genus	0.862068965517241	0.942028985507246	Partial-misassembled
GCA_902762595.1&&&CACWOT010000020.1_17	f__Lachnospiraceae	0.0587136946386946	f__Saccharofermentanaceae	Wrong-assignment	Family	0.862068965517241	0.942028985507246	Partial-misassembled
GCA_902762595.1&&&CACWOT010000020.1_17	p__Firmicutes_A	0.686415125699933	p__Firmicutes_A	Correct-assignment	Phylum	0.862068965517241	0.942028985507246	Partial-misassembled
GCA_902762615.1&&&CACWOX010000006.1_52	p__Firmicutes_A	0.735711688311688	p__Firmicutes_A	Correct-assignment	Phylum	0.853598014888337	0.947214076246334	Partial-misassembled
GCA_902762615.1&&&CACWOX010000006.1_52	f__Acutalibacteraceae	0.415068528693529	f__Acutalibacteraceae	Correct-assignment	Family	0.853598014888337	0.947214076246334	Partial-misassembled
GCA_902762615.1&&&CACWOX010000006.1_52	g__Ruminococcus_E	0.0552783798576902	g__RUG762	Wrong-assignment	Genus	0.853598014888337	0.947214076246334	Partial-misassembled
GCA_902762615.1&&&CACWOX010000006.1_52	c__Clostridia	0.703417063492063	c__Clostridia	Correct-assignment	Class	0.853598014888337	0.947214076246334	Partial-misassembled
GCA_902762615.1&&&CACWOX010000006.1_52	o__Oscillospirales	0.562235901027078	o__Oscillospirales	Correct-assignment	Order	0.853598014888337	0.947214076246334	Partial-misassembled
GCA_902762625.1&&&CACWOY010000014.1_25	p__Bacteroidota	0.986794642857143	p__Bacteroidota	Correct-assignment	Phylum	0.97953216374269	0.988200589970501	Complete
GCA_902762625.1&&&CACWOY010000014.1_25	g__Cryptobacteroides	0.968045526670975	g__Cryptobacteroides	Correct-assignment	Genus	0.97953216374269	0.988200589970501	Complete
GCA_902762645.1&&&CACWOW010000002.1_39	c__Gammaproteobacteria	0.150666666666667	c__Clostridia	Wrong-assignment	Class	0.520697167755991	0.707100591715976	Partial-misassembled
GCA_902762645.1&&&CACWOW010000002.1_39	p__Proteobacteria	0.207809523809524	p__Firmicutes_A	Wrong-assignment	Phylum	0.520697167755991	0.707100591715976	Partial-misassembled
GCA_902762645.1&&&CACWOW010000002.1_39	s__CAITWF01 sp903896015	0.0267907630522088	s__CAG-791 sp900101015	Wrong-assignment	Species	0.520697167755991	0.707100591715976	Partial-misassembled
GCA_902762645.1&&&CACWOW010000002.1_39	o__Opitutales	0.108643137254902	o__Lachnospirales	Wrong-assignment	Order	0.520697167755991	0.707100591715976	Partial-misassembled
GCA_902762645.1&&&CACWOW010000002.1_39	f__Bryobacteraceae	0.0701666666666667	f__Lachnospiraceae	Wrong-assignment	Family	0.520697167755991	0.707100591715976	Partial-misassembled
GCA_902762645.1&&&CACWOW010000002.1_39	g__ER46	0.02975	g__CAG-791	Wrong-assignment	Genus	0.520697167755991	0.707100591715976	Partial-misassembled
GCA_902762675.1&&&CACWPC010000092.1_5	p__Bacteroidota	0.999938923673226	p__Bacteroidota	Correct-assignment	Phylum	0.96045197740113	1.00591715976331	Complete
GCA_902762675.1&&&CACWPC010000092.1_5	f__Bacteroidaceae	0.995751390372957	f__Bacteroidaceae	Correct-assignment	Family	0.96045197740113	1.00591715976331	Complete
GCA_902762685.1&&&CACWPG010000015.1_13	o__Oscillospirales	0.978351999336084	o__Oscillospirales	Correct-assignment	Order	0.989821882951654	1.05135135135135	Partial-misassembled
GCA_902762685.1&&&CACWPG010000015.1_13	c__Clostridia	0.995333333333333	c__Clostridia	Correct-assignment	Class	0.989821882951654	1.05135135135135	Partial-misassembled
GCA_902762685.1&&&CACWPG010000015.1_13	g__Evtepia	0.732977946193075	g__Evtepia	Correct-assignment	Genus	0.989821882951654	1.05135135135135	Partial-misassembled
GCA_902762685.1&&&CACWPG010000015.1_13	p__Firmicutes_A	0.991876411170529	p__Firmicutes_A	Correct-assignment	Phylum	0.989821882951654	1.05135135135135	Partial-misassembled
GCA_902762685.1&&&CACWPG010000015.1_13	f__Oscillospiraceae	0.964721686072548	f__Oscillospiraceae	Correct-assignment	Family	0.989821882951654	1.05135135135135	Partial-misassembled
GCA_902762695.1&&&CACWPH010000016.1_29	p__Firmicutes_A	0.996430701754386	p__Firmicutes_A	Correct-assignment	Phylum	0.969387755102041	0.954773869346734	Complete
GCA_902762695.1&&&CACWPH010000016.1_29	o__Oscillospirales	0.996166666666667	o__Oscillospirales	Correct-assignment	Order	0.969387755102041	0.954773869346734	Complete
GCA_902762705.1&&&CACWPJ010000018.1_28	p__Firmicutes	0.888412573099415	p__Firmicutes	Correct-assignment	Phylum	0.938028169014084	0.959654178674352	Partial-misassembled
GCA_902762705.1&&&CACWPJ010000018.1_28	g__Bulleidia	0.714457392234953	g__Bulleidia	Correct-assignment	Genus	0.938028169014084	0.959654178674352	Partial-misassembled
GCA_902762705.1&&&CACWPJ010000018.1_28	c__Bacilli	0.882725757575758	c__Bacilli	Correct-assignment	Class	0.938028169014084	0.959654178674352	Partial-misassembled
GCA_902762705.1&&&CACWPJ010000018.1_28	f__Erysipelotrichaceae	0.815156861677571	f__Erysipelotrichaceae	Correct-assignment	Family	0.938028169014084	0.959654178674352	Partial-misassembled
GCA_902762705.1&&&CACWPJ010000018.1_28	o__Erysipelotrichales	0.799854995916862	o__Erysipelotrichales	Correct-assignment	Order	0.938028169014084	0.959654178674352	Partial-misassembled
GCA_902762715.1&&&CACWPF010000009.1_32	p__Firmicutes_A	0.999453297377084	p__Firmicutes_A	Correct-assignment	Phylum	0.989501312335958	0.959287531806616	Complete
GCA_902762715.1&&&CACWPF010000009.1_32	g__Ruminococcus_E	0.998127313152939	g__Ruminococcus_E	Correct-assignment	Genus	0.989501312335958	0.959287531806616	Complete
GCA_902762725.1&&&CACWPK010000023.1_3	o__Bacteroidales	0.998942105263158	o__Bacteroidales	Correct-assignment	Order	0.985422740524781	1.00296735905045	Complete
GCA_902762725.1&&&CACWPK010000023.1_3	f__Bacteroidaceae	0.999230158730159	f__Bacteroidaceae	Correct-assignment	Family	0.985422740524781	1.00296735905045	Complete
GCA_902762725.1&&&CACWPK010000023.1_3	c__Bacteroidia	1	c__Bacteroidia	Correct-assignment	Class	0.985422740524781	1.00296735905045	Complete
GCA_902762725.1&&&CACWPK010000023.1_3	p__Bacteroidota	1	p__Bacteroidota	Correct-assignment	Phylum	0.985422740524781	1.00296735905045	Complete
GCA_902762745.1&&&CACWPE010000027.1_15	c__Bacteroidia	0.576366432618872	c__Bacteroidia	Correct-assignment	Class	1	0.602941176470588	Partial-misassembled
GCA_902762745.1&&&CACWPE010000027.1_15	f__UBA932	0.613098561974986	f__UBA932	Correct-assignment	Family	1	0.602941176470588	Partial-misassembled
GCA_902762745.1&&&CACWPE010000027.1_15	o__Bacteroidales	0.535608059660646	o__Bacteroidales	Correct-assignment	Order	1	0.602941176470588	Partial-misassembled
GCA_902762745.1&&&CACWPE010000027.1_15	p__Bacteroidota	0.581800252525252	p__Bacteroidota	Correct-assignment	Phylum	1	0.602941176470588	Partial-misassembled
GCA_902762745.1&&&CACWPE010000027.1_15	g__Cryptobacteroides	0.65850719929366	g__Cryptobacteroides	Correct-assignment	Genus	1	0.602941176470588	Partial-misassembled
GCA_902762755.1&&&CACWPI010000021.1_13	o__Oscillospirales	0.998538311688312	o__Oscillospirales	Correct-assignment	Order	0.997282608695652	0.955729166666667	Complete
GCA_902762755.1&&&CACWPI010000021.1_13	p__Firmicutes_A	0.999900609756098	p__Firmicutes_A	Correct-assignment	Phylum	0.997282608695652	0.955729166666667	Complete
GCA_902762765.1&&&CACWPO010000045.1_7	f__UBA932	0.989846391896472	f__UBA932	Correct-assignment	Family	0.982404692082111	0.993957703927492	Complete
GCA_902762775.1&&&CACWPN010000002.1_68	c__Gammaproteobacteria	0.430557691658224	c__Gammaproteobacteria	Correct-assignment	Class	0.87378640776699	1.01694915254237	Partial-misassembled
GCA_902762775.1&&&CACWPN010000002.1_68	g__Gilliamella	0.0217351199952965	g__Succinivibrio	Wrong-assignment	Genus	0.87378640776699	1.01694915254237	Partial-misassembled
GCA_902762775.1&&&CACWPN010000002.1_68	f__Pasteurellaceae	0.0674450685755033	f__Succinivibrionaceae	Wrong-assignment	Family	0.87378640776699	1.01694915254237	Partial-misassembled
GCA_902762775.1&&&CACWPN010000002.1_68	p__Proteobacteria	0.547970339338081	p__Proteobacteria	Correct-assignment	Phylum	0.87378640776699	1.01694915254237	Partial-misassembled
GCA_902762775.1&&&CACWPN010000002.1_68	o__Enterobacterales	0.185485114524237	o__Enterobacterales	Correct-assignment	Order	0.87378640776699	1.01694915254237	Partial-misassembled
GCA_902762785.1&&&CACWPL010000001.1_69	c__Clostridia	0.710552815107598	c__Clostridia	Correct-assignment	Class	0.808457711442786	0.950146627565982	Partial-misassembled
GCA_902762785.1&&&CACWPL010000001.1_69	f__Ruminococcaceae	0.470737301587301	f__Ruminococcaceae	Correct-assignment	Family	0.808457711442786	0.950146627565982	Partial-misassembled
GCA_902762785.1&&&CACWPL010000001.1_69	p__Firmicutes_A	0.726485887145605	p__Firmicutes_A	Correct-assignment	Phylum	0.808457711442786	0.950146627565982	Partial-misassembled
GCA_902762785.1&&&CACWPL010000001.1_69	o__Oscillospirales	0.619566666666667	o__Oscillospirales	Correct-assignment	Order	0.808457711442786	0.950146627565982	Partial-misassembled
GCA_902762785.1&&&CACWPL010000001.1_69	g__Ruminococcus	0.0510387096774194	g__UBA3855	Wrong-assignment	Genus	0.808457711442786	0.950146627565982	Partial-misassembled
GCA_902762795.1&&&CACWPM010000018.1_23	f__Fibrobacteraceae	0.997355484937196	f__Fibrobacteraceae	Correct-assignment	Family	0.994550408719346	0.994550408719346	Complete
GCA_902762795.1&&&CACWPM010000018.1_23	g__Fibrobacter	0.997837729390075	g__Fibrobacter	Correct-assignment	Genus	0.994550408719346	0.994550408719346	Complete
GCA_902762805.1&&&CACWPQ010000022.1_26	c__Bacteroidia	1	c__Bacteroidia	Correct-assignment	Class	0.988338192419825	0.997058823529412	Complete
GCA_902762825.1&&&CACWPU010000008.1_13	s__Agathobacter faecis	0.848708597081882	s__Agathobacter faecis	Correct-assignment	Species	0.974576271186441	0.963687150837989	Complete
GCA_902762835.1&&&CACWPX010000122.1_2	c__Clostridia	0.988271703521704	c__Clostridia	Correct-assignment	Class	0.903896103896104	0.972067039106145	Partial-misassembled
GCA_902762835.1&&&CACWPX010000122.1_2	s__CAG-791 sp900317555	0.137423871012263	s__CAG-791 sp900318875	Wrong-assignment	Species	0.903896103896104	0.972067039106145	Partial-misassembled
GCA_902762835.1&&&CACWPX010000122.1_2	o__Lachnospirales	0.981824074074074	o__Lachnospirales	Correct-assignment	Order	0.903896103896104	0.972067039106145	Partial-misassembled
GCA_902762835.1&&&CACWPX010000122.1_2	f__Lachnospiraceae	0.993545934131228	f__Lachnospiraceae	Correct-assignment	Family	0.903896103896104	0.972067039106145	Partial-misassembled
GCA_902762835.1&&&CACWPX010000122.1_2	p__Firmicutes_A	0.98915	p__Firmicutes_A	Correct-assignment	Phylum	0.903896103896104	0.972067039106145	Partial-misassembled
GCA_902762835.1&&&CACWPX010000122.1_2	g__CAG-791	0.771634558450333	g__CAG-791	Correct-assignment	Genus	0.903896103896104	0.972067039106145	Partial-misassembled
GCA_902762845.1&&&CACWPV010000017.1_8	p__Firmicutes_A	0.996185866261398	p__Firmicutes_A	Correct-assignment	Phylum	1	1.0027027027027	Complete
GCA_902762865.1&&&CACWPW010000068.1_5	p__Firmicutes	0.927764285714286	p__Firmicutes	Correct-assignment	Phylum	0.952830188679245	0.878260869565217	Partial-misassembled
GCA_902762865.1&&&CACWPW010000068.1_5	g__Bulleidia	0.768349274534417	g__Bulleidia	Correct-assignment	Genus	0.952830188679245	0.878260869565217	Partial-misassembled
GCA_902762865.1&&&CACWPW010000068.1_5	s__Bulleidia sp015256775	0.0989380597235728	s__Bulleidia massiliensis	Wrong-assignment	Species	0.952830188679245	0.878260869565217	Partial-misassembled
GCA_902762865.1&&&CACWPW010000068.1_5	o__Erysipelotrichales	0.803457298352988	o__Erysipelotrichales	Correct-assignment	Order	0.952830188679245	0.878260869565217	Partial-misassembled
GCA_902762865.1&&&CACWPW010000068.1_5	f__Erysipelotrichaceae	0.794924616188589	f__Erysipelotrichaceae	Correct-assignment	Family	0.952830188679245	0.878260869565217	Partial-misassembled
GCA_902762865.1&&&CACWPW010000068.1_5	c__Bacilli	0.914575496433391	c__Bacilli	Correct-assignment	Class	0.952830188679245	0.878260869565217	Partial-misassembled
GCA_902762875.1&&&CACWPS010000007.1_48	f__Acutalibacteraceae	0.809417748917749	f__Acutalibacteraceae	Correct-assignment	Family	0.898701298701299	0.974647887323944	Partial-misassembled
GCA_902762875.1&&&CACWPS010000007.1_48	c__Clostridia	0.874022781123245	c__Clostridia	Correct-assignment	Class	0.898701298701299	0.974647887323944	Partial-misassembled
GCA_902762875.1&&&CACWPS010000007.1_48	g__UBA737	0.787446153495407	g__UBA737	Correct-assignment	Genus	0.898701298701299	0.974647887323944	Partial-misassembled
GCA_902762875.1&&&CACWPS010000007.1_48	p__Firmicutes_A	0.911932070707071	p__Firmicutes_A	Correct-assignment	Phylum	0.898701298701299	0.974647887323944	Partial-misassembled
GCA_902762875.1&&&CACWPS010000007.1_48	o__Oscillospirales	0.830822681002572	o__Oscillospirales	Correct-assignment	Order	0.898701298701299	0.974647887323944	Partial-misassembled
GCA_902762885.1&&&CACWQF010000001.1_97	o__Coriobacteriales	0.999842936507937	o__Coriobacteriales	Correct-assignment	Order	0.967391304347826	0.991643454038997	Complete
GCA_902762885.1&&&CACWQF010000001.1_97	c__Coriobacteriia	0.999915343915344	c__Coriobacteriia	Correct-assignment	Class	0.967391304347826	0.991643454038997	Complete
GCA_902762885.1&&&CACWQF010000001.1_97	f__Atopobiaceae	0.99638502343887	f__Atopobiaceae	Correct-assignment	Family	0.967391304347826	0.991643454038997	Complete
GCA_902762895.1&&&CACWQA010000008.1_9	g__Anaerovibrio	0.922124481488023	g__Anaerovibrio	Correct-assignment	Genus	0.97134670487106	0.979768786127168	Complete
GCA_902762895.1&&&CACWQA010000020.1_7	f__Myxococcaceae	0.0735416666666667	f__Selenomonadaceae	Wrong-assignment	Family	0.511930585683297	0.694117647058824	Partial-misassembled
GCA_902762895.1&&&CACWQA010000020.1_7	o__Myxococcales	0.0871666666666667	o__Selenomonadales	Wrong-assignment	Order	0.511930585683297	0.694117647058824	Partial-misassembled
GCA_902762895.1&&&CACWQA010000020.1_7	p__Proteobacteria	0.238018452380952	p__Firmicutes_C	Wrong-assignment	Phylum	0.511930585683297	0.694117647058824	Partial-misassembled
GCA_902762895.1&&&CACWQA010000020.1_7	c__Acidobacteriae	0.138058823529412	c__Negativicutes	Wrong-assignment	Class	0.511930585683297	0.694117647058824	Partial-misassembled
GCA_902762915.1&&&CACWQI010000049.1_2	s__Eubacterium_T pyruvativorans	0.953742058799626	s__Eubacterium_T pyruvativorans	Correct-assignment	Species	0.973614775725594	1.03072625698324	Complete
GCA_902762915.1&&&CACWQI010000049.1_2	o__Peptostreptococcales	0.999068888299024	o__Peptostreptococcales	Correct-assignment	Order	0.973614775725594	1.03072625698324	Complete
GCA_902762925.1&&&CACWQJ010000167.1_3	g__Prevotella	0.994123760702574	g__Prevotella	Correct-assignment	Genus	0.985207100591716	0.98813056379822	Complete
GCA_902762925.1&&&CACWQJ010000167.1_3	f__Bacteroidaceae	0.996359276094436	f__Bacteroidaceae	Correct-assignment	Family	0.985207100591716	0.98813056379822	Complete
GCA_902762925.1&&&CACWQJ010000167.1_3	c__Bacteroidia	0.999	c__Bacteroidia	Correct-assignment	Class	0.985207100591716	0.98813056379822	Complete
GCA_902762925.1&&&CACWQJ010000167.1_3	o__Bacteroidales	0.996457597420307	o__Bacteroidales	Correct-assignment	Order	0.985207100591716	0.98813056379822	Complete
GCA_902762935.1&&&CACWQC010000014.1_2	f__Bacteroidaceae	0.996776014181896	f__Bacteroidaceae	Correct-assignment	Family	0.976470588235294	0.979228486646884	Complete
GCA_902762945.1&&&CACWQD010000015.1_13	f__Bifidobacteriaceae	0.646945385116355	f__Bifidobacteriaceae	Correct-assignment	Family	0.892857142857143	0.956896551724138	Partial-misassembled
GCA_902762945.1&&&CACWQD010000015.1_13	o__Actinomycetales	0.758493814947839	o__Actinomycetales	Correct-assignment	Order	0.892857142857143	0.956896551724138	Partial-misassembled
GCA_902762945.1&&&CACWQD010000015.1_13	c__Actinomycetia	0.85004881594681	c__Actinomycetia	Correct-assignment	Class	0.892857142857143	0.956896551724138	Partial-misassembled
GCA_902762945.1&&&CACWQD010000015.1_13	g__Bifidobacterium	0.5087813372979	g__Bifidobacterium	Correct-assignment	Genus	0.892857142857143	0.956896551724138	Partial-misassembled
GCA_902762945.1&&&CACWQD010000015.1_13	p__Actinobacteriota	0.901453183229814	p__Actinobacteriota	Correct-assignment	Phylum	0.892857142857143	0.956896551724138	Partial-misassembled
GCA_902762955.1&&&CACWQH010000030.1_10	g__CAG-127	0.629525602821445	g__CAG-127	Correct-assignment	Genus	0.9375	0.942363112391931	Partial-misassembled
GCA_902762955.1&&&CACWQH010000030.1_10	p__Firmicutes_A	0.958790942623926	p__Firmicutes_A	Correct-assignment	Phylum	0.9375	0.942363112391931	Partial-misassembled
GCA_902762955.1&&&CACWQH010000030.1_10	f__Lachnospiraceae	0.951628426011553	f__Lachnospiraceae	Correct-assignment	Family	0.9375	0.942363112391931	Partial-misassembled
GCA_902762955.1&&&CACWQH010000030.1_10	o__Lachnospirales	0.938958334201322	o__Lachnospirales	Correct-assignment	Order	0.9375	0.942363112391931	Partial-misassembled
GCA_902762955.1&&&CACWQH010000030.1_10	c__Clostridia	0.989179894179894	c__Clostridia	Correct-assignment	Class	0.9375	0.942363112391931	Partial-misassembled
GCA_902762965.1&&&CACWPZ010000030.1_20	o__Lachnospirales	0.830376959641666	o__Lachnospirales	Correct-assignment	Order	0.940217391304348	0.988571428571429	Partial-misassembled
GCA_902762965.1&&&CACWPZ010000030.1_20	g__RUG191	0.0704762124063261	g__RUG306	Wrong-assignment	Genus	0.940217391304348	0.988571428571429	Partial-misassembled
GCA_902762965.1&&&CACWPZ010000030.1_20	f__Lachnospiraceae	0.789123562742167	f__Lachnospiraceae	Correct-assignment	Family	0.940217391304348	0.988571428571429	Partial-misassembled
GCA_902762965.1&&&CACWPZ010000030.1_20	s__Butyrivibrio_A crossotus	0.0391567149083737	s__RUG306 sp900316075	Wrong-assignment	Species	0.940217391304348	0.988571428571429	Partial-misassembled
GCA_902762965.1&&&CACWPZ010000030.1_20	c__Clostridia	0.857145779220779	c__Clostridia	Correct-assignment	Class	0.940217391304348	0.988571428571429	Partial-misassembled
GCA_902762965.1&&&CACWPZ010000030.1_20	p__Firmicutes_A	0.866840375188537	p__Firmicutes_A	Correct-assignment	Phylum	0.940217391304348	0.988571428571429	Partial-misassembled
GCA_902762975.1&&&CACWQG010000001.1_6	f__Coprobacillaceae	0.619606458692048	f__Coprobacillaceae	Correct-assignment	Family	0.936962750716332	0.926345609065156	Partial-misassembled
GCA_902762975.1&&&CACWQG010000001.1_6	g__Sharpea	0.277041278051355	g__Intestinibaculum	Wrong-assignment	Genus	0.936962750716332	0.926345609065156	Partial-misassembled
GCA_902762975.1&&&CACWQG010000001.1_6	c__Bacilli	0.934575699810942	c__Bacilli	Correct-assignment	Class	0.936962750716332	0.926345609065156	Partial-misassembled
GCA_902762975.1&&&CACWQG010000001.1_6	s__Sharpea azabuensis	0.222995227209087	s__Intestinibaculum porci	Wrong-assignment	Species	0.936962750716332	0.926345609065156	Partial-misassembled
GCA_902762975.1&&&CACWQG010000001.1_6	o__Erysipelotrichales	0.787782246071267	o__Erysipelotrichales	Correct-assignment	Order	0.936962750716332	0.926345609065156	Partial-misassembled
GCA_902762975.1&&&CACWQG010000001.1_6	p__Firmicutes	0.957711124896609	p__Firmicutes	Correct-assignment	Phylum	0.936962750716332	0.926345609065156	Partial-misassembled
GCA_902762985.1&&&CACWPY010000002.1_69	c__Coriobacteriia	0.994736961451247	c__Coriobacteriia	Correct-assignment	Class	0.949333333333333	0.991643454038997	Partial-misassembled
GCA_902762985.1&&&CACWPY010000002.1_69	f__Atopobiaceae	0.938358233309048	f__Atopobiaceae	Correct-assignment	Family	0.949333333333333	0.991643454038997	Partial-misassembled
GCA_902762985.1&&&CACWPY010000002.1_69	p__Actinobacteriota	0.992777777777778	p__Actinobacteriota	Correct-assignment	Phylum	0.949333333333333	0.991643454038997	Partial-misassembled
GCA_902762985.1&&&CACWPY010000002.1_69	o__Coriobacteriales	0.991215094339623	o__Coriobacteriales	Correct-assignment	Order	0.949333333333333	0.991643454038997	Partial-misassembled
GCA_902762995.1&&&CACWQB010000026.1_15	c__Clostridia	0.900185714285714	c__Clostridia	Correct-assignment	Class	1.00236406619385	1.06532663316583	Partial-misassembled
GCA_902762995.1&&&CACWQB010000026.1_15	f__Ruminococcaceae	0.74093615974818	f__Ruminococcaceae	Correct-assignment	Family	1.00236406619385	1.06532663316583	Partial-misassembled
GCA_902762995.1&&&CACWQB010000026.1_15	o__Oscillospirales	0.815964739229025	o__Oscillospirales	Correct-assignment	Order	1.00236406619385	1.06532663316583	Partial-misassembled
GCA_902762995.1&&&CACWQB010000026.1_15	p__Firmicutes_A	0.905450694956345	p__Firmicutes_A	Correct-assignment	Phylum	1.00236406619385	1.06532663316583	Partial-misassembled
GCA_902762995.1&&&CACWQB010000026.1_15	g__Ruminococcus_D	0.616679189857761	g__Ruminococcus_D	Correct-assignment	Genus	1.00236406619385	1.06532663316583	Partial-misassembled
GCA_902763015.1&&&CACWQO010000028.1_8	c__Clostridia	0.975790476190476	c__Clostridia	Correct-assignment	Class	0.954674220963173	0.941340782122905	Partial-misassembled
GCA_902763015.1&&&CACWQO010000028.1_8	p__Firmicutes_A	0.961654166666667	p__Firmicutes_A	Correct-assignment	Phylum	0.954674220963173	0.941340782122905	Partial-misassembled
GCA_902763015.1&&&CACWQO010000028.1_8	f__Lachnospiraceae	0.883127086550836	f__Lachnospiraceae	Correct-assignment	Family	0.954674220963173	0.941340782122905	Partial-misassembled
GCA_902763015.1&&&CACWQO010000028.1_8	o__Lachnospirales	0.92112380952381	o__Lachnospirales	Correct-assignment	Order	0.954674220963173	0.941340782122905	Partial-misassembled
GCA_902763025.1&&&CACWQQ010000088.1_7	c__Actinomycetia	0.85004881594681	c__Actinomycetia	Correct-assignment	Class	0.892857142857143	0.956896551724138	Partial-misassembled
GCA_902763025.1&&&CACWQQ010000088.1_7	g__Bifidobacterium	0.5087813372979	g__Bifidobacterium	Correct-assignment	Genus	0.892857142857143	0.956896551724138	Partial-misassembled
GCA_902763025.1&&&CACWQQ010000088.1_7	p__Actinobacteriota	0.901453183229814	p__Actinobacteriota	Correct-assignment	Phylum	0.892857142857143	0.956896551724138	Partial-misassembled
GCA_902763025.1&&&CACWQQ010000088.1_7	f__Bifidobacteriaceae	0.646945385116355	f__Bifidobacteriaceae	Correct-assignment	Family	0.892857142857143	0.956896551724138	Partial-misassembled
GCA_902763025.1&&&CACWQQ010000088.1_7	o__Actinomycetales	0.758493814947839	o__Actinomycetales	Correct-assignment	Order	0.892857142857143	0.956896551724138	Partial-misassembled
GCA_902763035.1&&&CACWQN010000020.1_29	p__Bacteroidota	0.999967000513611	p__Bacteroidota	Correct-assignment	Phylum	0.988372093023256	1	Complete
GCA_902763035.1&&&CACWQN010000020.1_29	f__Bacteroidaceae	0.999916336405729	f__Bacteroidaceae	Correct-assignment	Family	0.988372093023256	1	Complete
GCA_902763035.1&&&CACWQN010000020.1_29	s__Prevotella copri	0.629502147127384	s__Prevotella copri	Correct-assignment	Species	0.988372093023256	1	Complete
GCA_902763045.1&&&CACWQM010000013.1_4	p__Firmicutes_C	0.624959986157875	p__Firmicutes_C	Correct-assignment	Phylum	0.947802197802198	0.971830985915493	Partial-misassembled
GCA_902763045.1&&&CACWQM010000013.1_4	o__Selenomonadales	0.584044865597366	o__Selenomonadales	Correct-assignment	Order	0.947802197802198	0.971830985915493	Partial-misassembled
GCA_902763045.1&&&CACWQM010000013.1_4	g__Selenomonas_A	0.135508788898165	g__Mitsuokella	Wrong-assignment	Genus	0.947802197802198	0.971830985915493	Partial-misassembled
GCA_902763045.1&&&CACWQM010000013.1_4	s__Thermoanaerobacterium thermosaccharolyticum	0.0309029051093216	s__Mitsuokella jalaludinii	Wrong-assignment	Species	0.947802197802198	0.971830985915493	Partial-misassembled
GCA_902763045.1&&&CACWQM010000013.1_4	c__Negativicutes	0.648623808329773	c__Negativicutes	Correct-assignment	Class	0.947802197802198	0.971830985915493	Partial-misassembled
GCA_902763045.1&&&CACWQM010000013.1_4	f__Selenomonadaceae	0.633409124774155	f__Selenomonadaceae	Correct-assignment	Family	0.947802197802198	0.971830985915493	Partial-misassembled
GCA_902763055.1&&&CACWQL010000012.1_20	g__Hornefia	0.969559374214332	g__Hornefia	Correct-assignment	Genus	0.991735537190083	0.986301369863014	Complete
GCA_902763055.1&&&CACWQL010000012.1_20	f__Anaerovoracaceae	0.997408617032609	f__Anaerovoracaceae	Correct-assignment	Family	0.991735537190083	0.986301369863014	Complete
GCA_902763055.1&&&CACWQL010000012.1_20	s__Hornefia butyriciproducens	0.922632141334333	s__Hornefia butyriciproducens	Correct-assignment	Species	0.991735537190083	0.986301369863014	Complete
GCA_902763065.1&&&CACWQP010000082.1_1	c__Bacteroidia	0.99868026906767	c__Bacteroidia	Correct-assignment	Class	0.976744186046512	0.991150442477876	Complete
GCA_902763065.1&&&CACWQP010000082.1_1	o__Bacteroidales	0.998094315467829	o__Bacteroidales	Correct-assignment	Order	0.976744186046512	0.991150442477876	Complete
GCA_902763065.1&&&CACWQP010000082.1_1	g__Cryptobacteroides	0.997905745085868	g__Cryptobacteroides	Correct-assignment	Genus	0.976744186046512	0.991150442477876	Complete
GCA_902763075.1&&&CACWQK010000001.1_200	p__Bacteroidota	0.999665223665224	p__Bacteroidota	Correct-assignment	Phylum	0.968208092485549	0.988200589970501	Complete
GCA_902763085.1&&&CACWQW010000008.1_9	g__Selenomonas_C	0.374194587130369	g__Selenomonas_C	Correct-assignment	Genus	0.927170868347339	0.956011730205279	Partial-misassembled
GCA_902763085.1&&&CACWQW010000008.1_9	p__Firmicutes_C	0.699336059496302	p__Firmicutes_C	Correct-assignment	Phylum	0.927170868347339	0.956011730205279	Partial-misassembled
GCA_902763085.1&&&CACWQW010000008.1_9	f__Selenomonadaceae	0.778101364123633	f__Selenomonadaceae	Correct-assignment	Family	0.927170868347339	0.956011730205279	Partial-misassembled
GCA_902763085.1&&&CACWQW010000008.1_9	o__Selenomonadales	0.724880301436037	o__Selenomonadales	Correct-assignment	Order	0.927170868347339	0.956011730205279	Partial-misassembled
GCA_902763085.1&&&CACWQW010000008.1_9	c__Negativicutes	0.709558630939045	c__Negativicutes	Correct-assignment	Class	0.927170868347339	0.956011730205279	Partial-misassembled
GCA_902763095.1&&&CACWRD010000170.1_4	p__Firmicutes_A	0.996	p__Firmicutes_A	Correct-assignment	Phylum	0.997134670487106	0.972067039106145	Complete
GCA_902763105.1&&&CACWQX010000022.1_35	c__Clostridia	0.90654467032967	c__Clostridia	Correct-assignment	Class	0.954802259887006	0.960227272727273	Complete
GCA_902763125.1&&&CACWQV010000005.1_26	p__Bacteroidota	0.9991	p__Bacteroidota	Correct-assignment	Phylum	0.997067448680352	1	Complete
GCA_902763145.1&&&CACWQY010000040.1_3	f__Erysipelotrichaceae	0.815156861677571	f__Erysipelotrichaceae	Correct-assignment	Family	0.938028169014084	0.959654178674352	Partial-misassembled
GCA_902763145.1&&&CACWQY010000040.1_3	p__Firmicutes	0.888412573099415	p__Firmicutes	Correct-assignment	Phylum	0.938028169014084	0.959654178674352	Partial-misassembled
GCA_902763145.1&&&CACWQY010000040.1_3	c__Bacilli	0.882725757575758	c__Bacilli	Correct-assignment	Class	0.938028169014084	0.959654178674352	Partial-misassembled
GCA_902763145.1&&&CACWQY010000040.1_3	g__Bulleidia	0.714457392234953	g__Bulleidia	Correct-assignment	Genus	0.938028169014084	0.959654178674352	Partial-misassembled
GCA_902763145.1&&&CACWQY010000040.1_3	o__Erysipelotrichales	0.799854995916862	o__Erysipelotrichales	Correct-assignment	Order	0.938028169014084	0.959654178674352	Partial-misassembled
GCA_902763155.1&&&CACWQS010000018.1_8	p__Proteobacteria	0.999980392156863	p__Proteobacteria	Correct-assignment	Phylum	1.00291545189504	0.965116279069767	Complete
GCA_902763155.1&&&CACWQS010000018.1_8	o__RF32	0.983429175729294	o__RF32	Correct-assignment	Order	1.00291545189504	0.965116279069767	Complete
GCA_902763165.1&&&CACWRC010000161.1_1	s__Bulleidia sp015256775	0.109840532985605	s__Bulleidia massiliensis	Wrong-assignment	Species	0.947826086956522	0.944927536231884	Partial-misassembled
GCA_902763165.1&&&CACWRC010000161.1_1	g__Bulleidia	0.925176620229505	g__Bulleidia	Correct-assignment	Genus	0.947826086956522	0.944927536231884	Partial-misassembled
GCA_902763165.1&&&CACWRC010000161.1_1	f__Erysipelotrichaceae	0.932142860847157	f__Erysipelotrichaceae	Correct-assignment	Family	0.947826086956522	0.944927536231884	Partial-misassembled
GCA_902763165.1&&&CACWRC010000161.1_1	o__Erysipelotrichales	0.951993530237046	o__Erysipelotrichales	Correct-assignment	Order	0.947826086956522	0.944927536231884	Partial-misassembled
GCA_902763165.1&&&CACWRC010000161.1_1	c__Bacilli	0.972877660935556	c__Bacilli	Correct-assignment	Class	0.947826086956522	0.944927536231884	Partial-misassembled
GCA_902763165.1&&&CACWRC010000161.1_1	p__Firmicutes	0.983417857142857	p__Firmicutes	Correct-assignment	Phylum	0.947826086956522	0.944927536231884	Partial-misassembled
GCA_902763175.1&&&CACWRB010000159.1_4	c__Bacteroidia	1	c__Bacteroidia	Correct-assignment	Class	0.979351032448378	0.979228486646884	Complete
GCA_902763175.1&&&CACWRB010000159.1_4	s__Prevotella sp900314915	0.788376710461439	s__Prevotella sp900314915	Correct-assignment	Species	0.979351032448378	0.979228486646884	Complete
GCA_902763195.1&&&CACWQU010000038.1_17	g__UBA1784	0.116465934392405	g__UBA1829	Wrong-assignment	Genus	0.912	0.942148760330578	Partial-misassembled
GCA_902763195.1&&&CACWQU010000038.1_17	p__Verrucomicrobiota	0.463893223443223	p__Verrucomicrobiota	Correct-assignment	Phylum	0.912	0.942148760330578	Partial-misassembled
GCA_902763195.1&&&CACWQU010000038.1_17	o__Victivallales	0.291871897546898	o__Victivallales	Correct-assignment	Order	0.912	0.942148760330578	Partial-misassembled
GCA_902763195.1&&&CACWQU010000038.1_17	f__Victivallaceae	0.206977438248026	f__UBA1829	Wrong-assignment	Family	0.912	0.942148760330578	Partial-misassembled
GCA_902763195.1&&&CACWQU010000038.1_17	c__Lentisphaeria	0.326506182121972	c__Lentisphaeria	Correct-assignment	Class	0.912	0.942148760330578	Partial-misassembled
GCA_902763205.1&&&CACWRI010000004.1_25	s__CAG-791 sp900320325	0.0912808754644715	s__CAG-791 sp900317475	Wrong-assignment	Species	0.929155313351499	0.971509971509972	Partial-misassembled
GCA_902763205.1&&&CACWRI010000004.1_25	o__Lachnospirales	0.985924053724054	o__Lachnospirales	Correct-assignment	Order	0.929155313351499	0.971509971509972	Partial-misassembled
GCA_902763205.1&&&CACWRI010000004.1_25	f__Lachnospiraceae	0.972426767676768	f__Lachnospiraceae	Correct-assignment	Family	0.929155313351499	0.971509971509972	Partial-misassembled
GCA_902763205.1&&&CACWRI010000004.1_25	c__Clostridia	0.975467741935484	c__Clostridia	Correct-assignment	Class	0.929155313351499	0.971509971509972	Partial-misassembled
GCA_902763205.1&&&CACWRI010000004.1_25	g__CAG-791	0.688533194674351	g__CAG-791	Correct-assignment	Genus	0.929155313351499	0.971509971509972	Partial-misassembled
GCA_902763205.1&&&CACWRI010000004.1_25	p__Firmicutes_A	0.988554370854371	p__Firmicutes_A	Correct-assignment	Phylum	0.929155313351499	0.971509971509972	Partial-misassembled
GCA_902763215.1&&&CACWRK010000015.1_45	p__Proteobacteria	0.207809523809524	p__Firmicutes_A	Wrong-assignment	Phylum	0.520697167755991	0.707100591715976	Partial-misassembled
GCA_902763215.1&&&CACWRK010000015.1_45	o__Opitutales	0.108643137254902	o__Lachnospirales	Wrong-assignment	Order	0.520697167755991	0.707100591715976	Partial-misassembled
GCA_902763215.1&&&CACWRK010000015.1_45	s__CAITWF01 sp903896015	0.0267907630522088	s__CAG-791 sp900101015	Wrong-assignment	Species	0.520697167755991	0.707100591715976	Partial-misassembled
GCA_902763215.1&&&CACWRK010000015.1_45	f__Bryobacteraceae	0.0701666666666667	f__Lachnospiraceae	Wrong-assignment	Family	0.520697167755991	0.707100591715976	Partial-misassembled
GCA_902763215.1&&&CACWRK010000015.1_45	g__ER46	0.02975	g__CAG-791	Wrong-assignment	Genus	0.520697167755991	0.707100591715976	Partial-misassembled
GCA_902763215.1&&&CACWRK010000015.1_45	c__Gammaproteobacteria	0.150666666666667	c__Clostridia	Wrong-assignment	Class	0.520697167755991	0.707100591715976	Partial-misassembled
GCA_902763215.1&&&CACWRK010000130.1_1	p__Firmicutes_A	0.999414027149321	p__Firmicutes_A	Correct-assignment	Phylum	0.979827089337176	0.963172804532578	Complete
GCA_902763215.1&&&CACWRK010000130.1_1	o__Lachnospirales	0.999506969686505	o__Lachnospirales	Correct-assignment	Order	0.979827089337176	0.963172804532578	Complete
GCA_902763215.1&&&CACWRK010000130.1_1	c__Clostridia	0.999839743589743	c__Clostridia	Correct-assignment	Class	0.979827089337176	0.963172804532578	Complete
GCA_902763225.1&&&CACWRE010000121.1_3	c__Clostridia	0.976668898809524	c__Clostridia	Correct-assignment	Class	1.01457725947522	0.972067039106145	Complete
GCA_902763225.1&&&CACWRE010000121.1_3	g__CAG-791	0.887235639029098	g__CAG-791	Correct-assignment	Genus	1.01457725947522	0.972067039106145	Complete
GCA_902763235.1&&&CACWRH010000001.1_102	f__Acutalibacteraceae	0.978585703185703	f__Acutalibacteraceae	Correct-assignment	Family	1	0.94910941475827	Partial-misassembled
GCA_902763235.1&&&CACWRH010000001.1_102	p__Firmicutes_A	0.997285714285714	p__Firmicutes_A	Correct-assignment	Phylum	1	0.94910941475827	Partial-misassembled
GCA_902763235.1&&&CACWRH010000001.1_102	c__Clostridia	0.998333333333333	c__Clostridia	Correct-assignment	Class	1	0.94910941475827	Partial-misassembled
GCA_902763235.1&&&CACWRH010000001.1_102	g__Ruminococcus_E	0.956695548558918	g__Ruminococcus_E	Correct-assignment	Genus	1	0.94910941475827	Partial-misassembled
GCA_902763235.1&&&CACWRH010000001.1_102	o__Oscillospirales	0.996666666666667	o__Oscillospirales	Correct-assignment	Order	1	0.94910941475827	Partial-misassembled
GCA_902763245.1&&&CACWRG010000001.1_55	f__Coprobacillaceae	0.619606458692048	f__Coprobacillaceae	Correct-assignment	Family	0.936962750716332	0.926345609065156	Partial-misassembled
GCA_902763245.1&&&CACWRG010000001.1_55	g__Sharpea	0.277041278051355	g__Intestinibaculum	Wrong-assignment	Genus	0.936962750716332	0.926345609065156	Partial-misassembled
GCA_902763245.1&&&CACWRG010000001.1_55	o__Erysipelotrichales	0.787782246071267	o__Erysipelotrichales	Correct-assignment	Order	0.936962750716332	0.926345609065156	Partial-misassembled
GCA_902763245.1&&&CACWRG010000001.1_55	p__Firmicutes	0.957711124896609	p__Firmicutes	Correct-assignment	Phylum	0.936962750716332	0.926345609065156	Partial-misassembled
GCA_902763245.1&&&CACWRG010000001.1_55	s__Sharpea azabuensis	0.222995227209087	s__Intestinibaculum porci	Wrong-assignment	Species	0.936962750716332	0.926345609065156	Partial-misassembled
GCA_902763245.1&&&CACWRG010000001.1_55	c__Bacilli	0.934575699810942	c__Bacilli	Correct-assignment	Class	0.936962750716332	0.926345609065156	Partial-misassembled
GCA_902763255.1&&&CACWRJ010000083.1_3	f__CAG-826	0.745412114333895	f__CAG-826	Correct-assignment	Family	0.928774928774929	0.936231884057971	Partial-misassembled
GCA_902763255.1&&&CACWRJ010000083.1_3	g__UBA4951	0.457913901766991	g__UBA4951	Correct-assignment	Genus	0.928774928774929	0.936231884057971	Partial-misassembled
GCA_902763255.1&&&CACWRJ010000083.1_3	p__Firmicutes	0.912985003061234	p__Firmicutes	Correct-assignment	Phylum	0.928774928774929	0.936231884057971	Partial-misassembled
GCA_902763255.1&&&CACWRJ010000083.1_3	c__Bacilli	0.878784320709321	c__Bacilli	Correct-assignment	Class	0.928774928774929	0.936231884057971	Partial-misassembled
GCA_902763255.1&&&CACWRJ010000083.1_3	o__RFN20	0.766754856941148	o__RFN20	Correct-assignment	Order	0.928774928774929	0.936231884057971	Partial-misassembled
GCA_902763265.1&&&CACWRF010000096.1_1	g__RF16	0.79446115116306	g__RF16	Correct-assignment	Genus	0.993630573248408	0.923076923076923	Partial-misassembled
GCA_902763265.1&&&CACWRF010000096.1_1	p__Bacteroidota	0.976340973866445	p__Bacteroidota	Correct-assignment	Phylum	0.993630573248408	0.923076923076923	Partial-misassembled
GCA_902763265.1&&&CACWRF010000096.1_1	f__Paludibacteraceae	0.870453321320306	f__Paludibacteraceae	Correct-assignment	Family	0.993630573248408	0.923076923076923	Partial-misassembled
GCA_902763265.1&&&CACWRF010000096.1_1	o__Bacteroidales	0.946475852153484	o__Bacteroidales	Correct-assignment	Order	0.993630573248408	0.923076923076923	Partial-misassembled
GCA_902763265.1&&&CACWRF010000096.1_1	c__Bacteroidia	0.983028571428571	c__Bacteroidia	Correct-assignment	Class	0.993630573248408	0.923076923076923	Partial-misassembled
GCA_902763275.1&&&CACWRL010000094.1_8	f__Acutalibacteraceae	0.998294272512358	f__Acutalibacteraceae	Correct-assignment	Family	0.956521739130435	0.939828080229226	Partial-misassembled
GCA_902763275.1&&&CACWRL010000094.1_8	s__Ruminococcus_E sp900317315	0.933540779640292	s__Ruminococcus_E sp900317315	Correct-assignment	Species	0.956521739130435	0.939828080229226	Partial-misassembled
GCA_902763275.1&&&CACWRL010000094.1_8	g__Ruminococcus_E	0.996753471184505	g__Ruminococcus_E	Correct-assignment	Genus	0.956521739130435	0.939828080229226	Partial-misassembled
GCA_902763275.1&&&CACWRL010000094.1_8	o__Oscillospirales	0.998538311688312	o__Oscillospirales	Correct-assignment	Order	0.956521739130435	0.939828080229226	Partial-misassembled
GCA_902763275.1&&&CACWRL010000094.1_8	c__Clostridia	0.999026349206349	c__Clostridia	Correct-assignment	Class	0.956521739130435	0.939828080229226	Partial-misassembled
GCA_902763275.1&&&CACWRL010000094.1_8	p__Firmicutes_A	0.999900609756098	p__Firmicutes_A	Correct-assignment	Phylum	0.956521739130435	0.939828080229226	Partial-misassembled
GCA_902763285.1&&&CACWRU010000011.1_4	g__CAG-791	0.992291549640356	g__CAG-791	Correct-assignment	Genus	0.977777777777778	0.985835694050991	Complete
GCA_902763285.1&&&CACWRU010000011.1_4	o__Lachnospirales	0.999148256114291	o__Lachnospirales	Correct-assignment	Order	0.977777777777778	0.985835694050991	Complete
GCA_902763295.1&&&CACWRX010000030.1_7	c__Clostridia	0.825724458874459	c__Clostridia	Correct-assignment	Class	0.969359331476323	0.937837837837838	Partial-misassembled
GCA_902763295.1&&&CACWRX010000030.1_7	p__Firmicutes_A	0.848763037452743	p__Firmicutes_A	Correct-assignment	Phylum	0.969359331476323	0.937837837837838	Partial-misassembled
GCA_902763295.1&&&CACWRX010000030.1_7	o__Oscillospirales	0.778129075091575	o__Oscillospirales	Correct-assignment	Order	0.969359331476323	0.937837837837838	Partial-misassembled
GCA_902763295.1&&&CACWRX010000030.1_7	f__Oscillospiraceae	0.640377922077922	f__Oscillospiraceae	Correct-assignment	Family	0.969359331476323	0.937837837837838	Partial-misassembled
GCA_902763295.1&&&CACWRX010000030.1_7	s__Limivicinus sp900317375	0.507824067995549	s__Limivicinus sp900317375	Correct-assignment	Species	0.969359331476323	0.937837837837838	Partial-misassembled
GCA_902763295.1&&&CACWRX010000030.1_7	g__Limivicinus	0.636760031333863	g__Limivicinus	Correct-assignment	Genus	0.969359331476323	0.937837837837838	Partial-misassembled
GCA_902763295.1&&&CACWRX010000087.1_6	p__Firmicutes_A	1	p__Firmicutes_A	Correct-assignment	Phylum	0.978779840848806	0.997297297297297	Complete
GCA_902763325.1&&&CACWRW010000063.1_6	c__Clostridia	0.974791028708134	c__Clostridia	Correct-assignment	Class	0.961748633879781	0.939828080229226	Partial-misassembled
GCA_902763325.1&&&CACWRW010000063.1_6	f__Acutalibacteraceae	0.820197565817102	f__Acutalibacteraceae	Correct-assignment	Family	0.961748633879781	0.939828080229226	Partial-misassembled
GCA_902763325.1&&&CACWRW010000063.1_6	p__Firmicutes_A	0.982289285714286	p__Firmicutes_A	Correct-assignment	Phylum	0.961748633879781	0.939828080229226	Partial-misassembled
GCA_902763325.1&&&CACWRW010000063.1_6	s__Ruminococcus_E sp900317315	0.076790646471052	s__Ruminococcus_E sp900319655	Wrong-assignment	Species	0.961748633879781	0.939828080229226	Partial-misassembled
GCA_902763325.1&&&CACWRW010000063.1_6	g__Ruminococcus_E	0.349985183828517	g__Ruminococcus_E	Correct-assignment	Genus	0.961748633879781	0.939828080229226	Partial-misassembled
GCA_902763325.1&&&CACWRW010000063.1_6	o__Oscillospirales	0.972469140943597	o__Oscillospirales	Correct-assignment	Order	0.961748633879781	0.939828080229226	Partial-misassembled
GCA_902763335.1&&&CACWRR010000001.1_47	o__Lachnospirales	0.924102664107381	o__Lachnospirales	Correct-assignment	Order	0.935028248587571	0.953890489913545	Partial-misassembled
GCA_902763335.1&&&CACWRR010000001.1_47	c__Clostridia	0.918748268398269	c__Clostridia	Correct-assignment	Class	0.935028248587571	0.953890489913545	Partial-misassembled
GCA_902763335.1&&&CACWRR010000001.1_47	p__Firmicutes_A	0.930053657453657	p__Firmicutes_A	Correct-assignment	Phylum	0.935028248587571	0.953890489913545	Partial-misassembled
GCA_902763335.1&&&CACWRR010000001.1_47	f__Lachnospiraceae	0.915747346297662	f__Lachnospiraceae	Correct-assignment	Family	0.935028248587571	0.953890489913545	Partial-misassembled
GCA_902763345.1&&&CACWRS010000005.1_15	g__Enteromonas	0.0686214285714286	g__RUG14515	Wrong-assignment	Genus	0.967065868263473	0.936231884057971	Partial-misassembled
GCA_902763345.1&&&CACWRS010000005.1_15	f__CAG-826	0.282188055555556	f__CAG-826	Correct-assignment	Family	0.967065868263473	0.936231884057971	Partial-misassembled
GCA_902763345.1&&&CACWRS010000005.1_15	c__Bacilli	0.7318171679198	c__Bacilli	Correct-assignment	Class	0.967065868263473	0.936231884057971	Partial-misassembled
GCA_902763345.1&&&CACWRS010000005.1_15	p__Firmicutes	0.745902827024306	p__Firmicutes	Correct-assignment	Phylum	0.967065868263473	0.936231884057971	Partial-misassembled
GCA_902763345.1&&&CACWRS010000005.1_15	o__RFN20	0.374492554334554	o__RFN20	Correct-assignment	Order	0.967065868263473	0.936231884057971	Partial-misassembled
GCA_902763365.1&&&CACWRT010000009.1_41	f__Acutalibacteraceae	0.700309899683621	f__Acutalibacteraceae	Correct-assignment	Family	0.862337662337662	0.908831908831909	Partial-misassembled
GCA_902763365.1&&&CACWRT010000009.1_41	g__UBA1213	0.458446614540127	g__UBA1213	Correct-assignment	Genus	0.862337662337662	0.908831908831909	Partial-misassembled
GCA_902763365.1&&&CACWRT010000009.1_41	o__Oscillospirales	0.841125914825915	o__Oscillospirales	Correct-assignment	Order	0.862337662337662	0.908831908831909	Partial-misassembled
GCA_902763365.1&&&CACWRT010000009.1_41	c__Clostridia	0.889725793650794	c__Clostridia	Correct-assignment	Class	0.862337662337662	0.908831908831909	Partial-misassembled
GCA_902763365.1&&&CACWRT010000009.1_41	p__Firmicutes_A	0.870751923076923	p__Firmicutes_A	Correct-assignment	Phylum	0.862337662337662	0.908831908831909	Partial-misassembled
GCA_902763375.1&&&CACWRN010000013.1_3	p__Firmicutes_C	0.994386019302458	p__Firmicutes_C	Correct-assignment	Phylum	0.983240223463687	0.991549295774648	Complete
GCA_902763375.1&&&CACWRN010000013.1_3	c__Negativicutes	0.997676293974835	c__Negativicutes	Correct-assignment	Class	0.983240223463687	0.991549295774648	Complete
GCA_902763375.1&&&CACWRN010000013.1_3	g__Succiniclasticum	0.98260348772472	g__Succiniclasticum	Correct-assignment	Genus	0.983240223463687	0.991549295774648	Complete
GCA_902763385.1&&&CACWRP010000014.1_23	p__Firmicutes_A	0.998	p__Firmicutes_A	Correct-assignment	Phylum	0.985875706214689	0.991452991452991	Complete
GCA_902763405.1&&&CACWSE010000001.1_9	p__Firmicutes_A	0.612676317643709	p__Firmicutes_A	Correct-assignment	Phylum	0.882666666666667	0.927536231884058	Partial-misassembled
GCA_902763405.1&&&CACWSE010000001.1_9	f__Ruminococcaceae	0.0815018300546395	f__Saccharofermentanaceae	Wrong-assignment	Family	0.882666666666667	0.927536231884058	Partial-misassembled
GCA_902763405.1&&&CACWSE010000001.1_9	o__Oscillospirales	0.147454277441971	o__Saccharofermentanales	Wrong-assignment	Order	0.882666666666667	0.927536231884058	Partial-misassembled
GCA_902763405.1&&&CACWSE010000001.1_9	g__Faecousia	0.0260591836734694	g__Saccharofermentans	Wrong-assignment	Genus	0.882666666666667	0.927536231884058	Partial-misassembled
GCA_902763405.1&&&CACWSE010000001.1_9	c__Clostridia	0.611279242979243	c__Clostridia	Correct-assignment	Class	0.882666666666667	0.927536231884058	Partial-misassembled
GCA_902763445.1&&&CACWSC010000001.1_135	o__Lachnospirales	0.999589402597403	o__Lachnospirales	Correct-assignment	Order	1.01129943502825	1	Complete
GCA_902763445.1&&&CACWSC010000001.1_135	g__Butyrivibrio	0.968981301327906	g__Butyrivibrio	Correct-assignment	Genus	1.01129943502825	1	Complete
GCA_902763445.1&&&CACWSC010000001.1_135	f__Lachnospiraceae	0.998383638136889	f__Lachnospiraceae	Correct-assignment	Family	1.01129943502825	1	Complete
GCA_902763455.1&&&CACWSA010000038.1_1	o__Peptostreptococcales	0.407938095238095	o__Peptostreptococcales	Correct-assignment	Order	0.594272076372315	0.695530726256983	Partial-misassembled
GCA_902763455.1&&&CACWSA010000038.1_1	p__Firmicutes_A	0.518869790005316	p__Firmicutes_A	Correct-assignment	Phylum	0.594272076372315	0.695530726256983	Partial-misassembled
GCA_902763455.1&&&CACWSA010000038.1_1	c__Clostridia	0.517280834954519	c__Clostridia	Correct-assignment	Class	0.594272076372315	0.695530726256983	Partial-misassembled
GCA_902763455.1&&&CACWSA010000038.1_1	f__Anaerovoracaceae	0.383629410660661	f__Anaerovoracaceae	Correct-assignment	Family	0.594272076372315	0.695530726256983	Partial-misassembled
GCA_902763465.1&&&CACWRZ010000001.1_46	p__Bacteroidota	0.999804607409453	p__Bacteroidota	Correct-assignment	Phylum	0.979591836734694	0.988235294117647	Complete
GCA_902763465.1&&&CACWRZ010000001.1_46	g__Limimorpha	0.990027399558054	g__Limimorpha	Correct-assignment	Genus	0.979591836734694	0.988235294117647	Complete
GCA_902763465.1&&&CACWRZ010000001.1_46	f__F082	0.995930105117367	f__F082	Correct-assignment	Family	0.979591836734694	0.988235294117647	Complete
GCA_902763475.1&&&CACWSB010000046.1_3	p__Firmicutes_A	0.624342619001815	p__Firmicutes_A	Correct-assignment	Phylum	0.875331564986737	0.925501432664756	Partial-misassembled
GCA_902763475.1&&&CACWSB010000046.1_3	f__Lachnospiraceae	0.0853905956362478	f__Saccharofermentanaceae	Wrong-assignment	Family	0.875331564986737	0.925501432664756	Partial-misassembled
GCA_902763475.1&&&CACWSB010000046.1_3	g__Scatosoma	0.0210254613807245	g__Saccharofermentans	Wrong-assignment	Genus	0.875331564986737	0.925501432664756	Partial-misassembled
GCA_902763475.1&&&CACWSB010000046.1_3	c__Clostridia	0.598571016946017	c__Clostridia	Correct-assignment	Class	0.875331564986737	0.925501432664756	Partial-misassembled
GCA_902763475.1&&&CACWSB010000046.1_3	o__Oscillospirales	0.144217735042735	o__Saccharofermentanales	Wrong-assignment	Order	0.875331564986737	0.925501432664756	Partial-misassembled
GCA_902763485.1&&&CACWSH010000002.1_201	p__Cyanobacteria	0.999363654383963	p__Cyanobacteria	Correct-assignment	Phylum	0.994134897360704	0.968571428571429	Complete
GCA_902763495.1&&&CACWSN010000016.1_9	p__Firmicutes_A	0.999573180076628	p__Firmicutes_A	Correct-assignment	Phylum	0.97752808988764	0.994285714285714	Complete
GCA_902763495.1&&&CACWSN010000016.1_9	o__Lachnospirales	0.997788221827193	o__Lachnospirales	Correct-assignment	Order	0.97752808988764	0.994285714285714	Complete
GCA_902763505.1&&&CACWSO010000011.1_88	c__Clostridia	0.938173834498835	c__Clostridia	Correct-assignment	Class	1	1.04383561643836	Complete
GCA_902763505.1&&&CACWSO010000011.1_88	f__Anaerovoracaceae	0.912679220779221	f__Anaerovoracaceae	Correct-assignment	Family	1	1.04383561643836	Complete
GCA_902763515.1&&&CACWSL010000027.1_6	p__Spirochaetota	0.561472645959481	p__Spirochaetota	Correct-assignment	Phylum	0.965217391304348	0.927374301675978	Partial-misassembled
GCA_902763515.1&&&CACWSL010000027.1_6	c__Spirochaetia	0.570325210084034	c__Spirochaetia	Correct-assignment	Class	0.965217391304348	0.927374301675978	Partial-misassembled
GCA_902763515.1&&&CACWSL010000027.1_6	g__Sphaerochaeta	0.0520535714285714	g__CADAEX01	Wrong-assignment	Genus	0.965217391304348	0.927374301675978	Partial-misassembled
GCA_902763515.1&&&CACWSL010000027.1_6	o__Sphaerochaetales	0.149953884711779	o__CADAEX01	Wrong-assignment	Order	0.965217391304348	0.927374301675978	Partial-misassembled
GCA_902763515.1&&&CACWSL010000027.1_6	f__Sphaerochaetaceae	0.145098726991399	f__CADAEX01	Wrong-assignment	Family	0.965217391304348	0.927374301675978	Partial-misassembled
GCA_902763525.1&&&CACWSP010000014.1_14	g__Enteromonas	0.991393489829446	g__Enteromonas	Correct-assignment	Genus	0.970238095238095	0.987878787878788	Complete
GCA_902763525.1&&&CACWSP010000014.1_14	p__Firmicutes	0.99852787176274	p__Firmicutes	Correct-assignment	Phylum	0.970238095238095	0.987878787878788	Complete
GCA_902763525.1&&&CACWSP010000014.1_14	f__CAG-826	0.994403309329969	f__CAG-826	Correct-assignment	Family	0.970238095238095	0.987878787878788	Complete
GCA_902763525.1&&&CACWSP010000014.1_14	s__Enteromonas sp900316365	0.972643627626294	s__Enteromonas sp900316365	Correct-assignment	Species	0.970238095238095	0.987878787878788	Complete
GCA_902763545.1&&&CACWSM010000038.1_16	g__Cryptobacteroides	0.994699118113115	g__Cryptobacteroides	Correct-assignment	Genus	0.979651162790698	0.996978851963746	Complete
GCA_902763545.1&&&CACWSM010000038.1_16	p__Bacteroidota	0.999884295436202	p__Bacteroidota	Correct-assignment	Phylum	0.979651162790698	0.996978851963746	Complete
GCA_902763555.1&&&CACWSI010000008.1_4	c__Bacilli	0.690176096491228	c__Bacilli	Correct-assignment	Class	0.961077844311377	0.91304347826087	Partial-misassembled
GCA_902763555.1&&&CACWSI010000008.1_4	p__Firmicutes	0.699614948236427	p__Firmicutes	Correct-assignment	Phylum	0.961077844311377	0.91304347826087	Partial-misassembled
GCA_902763555.1&&&CACWSI010000008.1_4	g__Enteromonas	0.0707909090909091	g__RUG14515	Wrong-assignment	Genus	0.961077844311377	0.91304347826087	Partial-misassembled
GCA_902763555.1&&&CACWSI010000008.1_4	o__RFN20	0.354489316239316	o__RFN20	Correct-assignment	Order	0.961077844311377	0.91304347826087	Partial-misassembled
GCA_902763555.1&&&CACWSI010000008.1_4	f__CAG-826	0.263408888888889	f__CAG-826	Correct-assignment	Family	0.961077844311377	0.91304347826087	Partial-misassembled
GCA_902763575.1&&&CACWSR010000028.1_4	g__UBA1212	0.02455	g__GCA-900199385	Wrong-assignment	Genus	0.907651715039578	0.99135446685879	Partial-misassembled
GCA_902763575.1&&&CACWSR010000028.1_4	c__Clostridia	0.59352698256336	c__Clostridia	Correct-assignment	Class	0.907651715039578	0.99135446685879	Partial-misassembled
GCA_902763575.1&&&CACWSR010000028.1_4	p__Firmicutes_A	0.548607756132756	p__Firmicutes_A	Correct-assignment	Phylum	0.907651715039578	0.99135446685879	Partial-misassembled
GCA_902763575.1&&&CACWSR010000028.1_4	o__Christensenellales	0.378009808394396	o__Christensenellales	Correct-assignment	Order	0.907651715039578	0.99135446685879	Partial-misassembled
GCA_902763575.1&&&CACWSR010000028.1_4	f__Lachnospiraceae	0.138567600042607	f__CAG-74	Wrong-assignment	Family	0.907651715039578	0.99135446685879	Partial-misassembled
GCA_902763585.1&&&CACWSQ010000005.1_9	f__UBA932	0.999740180154706	f__UBA932	Correct-assignment	Family	0.982456140350877	0.979591836734694	Complete
GCA_902763605.1&&&CACWSS010000001.1_105	c__Bacteroidia	0.999945478507705	c__Bacteroidia	Correct-assignment	Class	0.982456140350877	0.979591836734694	Complete
GCA_902763605.1&&&CACWSS010000001.1_105	s__Cryptobacteroides sp900321715	0.720737334020394	s__Cryptobacteroides sp900321715	Correct-assignment	Species	0.982456140350877	0.979591836734694	Complete
GCA_902763605.1&&&CACWSS010000001.1_105	o__Bacteroidales	0.999539472741845	o__Bacteroidales	Correct-assignment	Order	0.982456140350877	0.979591836734694	Complete
GCA_902763625.1&&&CACWST010000006.1_31	o__Bacteroidales	0.99896875	o__Bacteroidales	Correct-assignment	Order	1.00294985250737	0.979827089337176	Complete
GCA_902763635.1&&&CACWSV010000007.1_2	p__Firmicutes_A	0.831651134941008	p__Firmicutes_A	Correct-assignment	Phylum	0.910614525139665	0.953079178885631	Partial-misassembled
GCA_902763635.1&&&CACWSV010000007.1_2	g__Phil1	0.0782574422489186	g__RUG472	Wrong-assignment	Genus	0.910614525139665	0.953079178885631	Partial-misassembled
GCA_902763635.1&&&CACWSV010000007.1_2	o__Christensenellales	0.412930787262273	o__Christensenellales	Correct-assignment	Order	0.910614525139665	0.953079178885631	Partial-misassembled
GCA_902763635.1&&&CACWSV010000007.1_2	c__Clostridia	0.777373826500297	c__Clostridia	Correct-assignment	Class	0.910614525139665	0.953079178885631	Partial-misassembled
GCA_902763635.1&&&CACWSV010000007.1_2	f__CAG-138	0.276087819717351	f__CAG-138	Correct-assignment	Family	0.910614525139665	0.953079178885631	Partial-misassembled
GCA_902763645.1&&&CACWSU010000022.1_25	p__Bacteroidota	1	p__Bacteroidota	Correct-assignment	Phylum	1	1.01780415430267	Complete
GCA_902763655.1&&&CACWSW010000288.1_4	g__UBA1067	0.869034074452679	g__RUG572	Wrong-assignment	Genus	0.971181556195965	0.927113702623907	Partial-misassembled
GCA_902763655.1&&&CACWSW010000288.1_4	c__Kiritimatiellae	0.989620512820513	c__Kiritimatiellae	Correct-assignment	Class	0.971181556195965	0.927113702623907	Partial-misassembled
GCA_902763655.1&&&CACWSW010000288.1_4	o__RFP12	0.989342414860681	o__RFP12	Correct-assignment	Order	0.971181556195965	0.927113702623907	Partial-misassembled
GCA_902763655.1&&&CACWSW010000288.1_4	p__Verrucomicrobiota	0.985714285714286	p__Verrucomicrobiota	Correct-assignment	Phylum	0.971181556195965	0.927113702623907	Partial-misassembled
GCA_902763655.1&&&CACWSW010000288.1_4	f__UBA1067	0.969702150537635	f__UBA1067	Correct-assignment	Family	0.971181556195965	0.927113702623907	Partial-misassembled
GCA_902763665.1&&&CACWSY010000019.1_11	o__Lachnospirales	0.999133333333333	o__Lachnospirales	Correct-assignment	Order	0.991304347826087	0.974285714285714	Complete
GCA_902763665.1&&&CACWSY010000019.1_11	g__UBA1712	0.453878439887754	g__UBA1712	Correct-assignment	Genus	0.991304347826087	0.974285714285714	Complete
GCA_902763675.1&&&CACWSZ010000016.1_1	p__Firmicutes_A	0.879409829059829	p__Firmicutes_A	Correct-assignment	Phylum	1	0.767567567567568	Partial-misassembled
GCA_902763675.1&&&CACWSZ010000016.1_1	o__Oscillospirales	0.851043404634581	o__Oscillospirales	Correct-assignment	Order	1	0.767567567567568	Partial-misassembled
GCA_902763675.1&&&CACWSZ010000016.1_1	f__Oscillospiraceae	0.751775	f__Oscillospiraceae	Correct-assignment	Family	1	0.767567567567568	Partial-misassembled
GCA_902763675.1&&&CACWSZ010000016.1_1	g__Limivicinus	0.798222414106576	g__Limivicinus	Correct-assignment	Genus	1	0.767567567567568	Partial-misassembled
GCA_902763675.1&&&CACWSZ010000016.1_1	c__Clostridia	0.856627994227994	c__Clostridia	Correct-assignment	Class	1	0.767567567567568	Partial-misassembled
GCA_902763705.1&&&CACWTE010000083.1_7	o__Oscillospirales	0.778129075091575	o__Oscillospirales	Correct-assignment	Order	0.969359331476323	0.937837837837838	Partial-misassembled
GCA_902763705.1&&&CACWTE010000083.1_7	p__Firmicutes_A	0.848763037452743	p__Firmicutes_A	Correct-assignment	Phylum	0.969359331476323	0.937837837837838	Partial-misassembled
GCA_902763705.1&&&CACWTE010000083.1_7	s__Limivicinus sp900317375	0.507824067995549	s__Limivicinus sp900317375	Correct-assignment	Species	0.969359331476323	0.937837837837838	Partial-misassembled
GCA_902763705.1&&&CACWTE010000083.1_7	g__Limivicinus	0.636760031333863	g__Limivicinus	Correct-assignment	Genus	0.969359331476323	0.937837837837838	Partial-misassembled
GCA_902763705.1&&&CACWTE010000083.1_7	c__Clostridia	0.825724458874459	c__Clostridia	Correct-assignment	Class	0.969359331476323	0.937837837837838	Partial-misassembled
GCA_902763705.1&&&CACWTE010000083.1_7	f__Oscillospiraceae	0.640377922077922	f__Oscillospiraceae	Correct-assignment	Family	0.969359331476323	0.937837837837838	Partial-misassembled
GCA_902763715.1&&&CACWTC010000020.1_27	f__Bacteroidaceae	0.988621061546461	f__Bacteroidaceae	Correct-assignment	Family	0.994186046511628	1.00588235294118	Complete
GCA_902763715.1&&&CACWTC010000020.1_27	g__UBA4372	0.842304584389179	g__UBA4372	Correct-assignment	Genus	0.994186046511628	1.00588235294118	Complete
GCA_902763725.1&&&CACWTK010000012.1_25	o__Oscillospirales	0.998538311688312	o__Oscillospirales	Correct-assignment	Order	0.956521739130435	0.939828080229226	Partial-misassembled
GCA_902763725.1&&&CACWTK010000012.1_25	c__Clostridia	0.999026349206349	c__Clostridia	Correct-assignment	Class	0.956521739130435	0.939828080229226	Partial-misassembled
GCA_902763725.1&&&CACWTK010000012.1_25	g__Ruminococcus_E	0.996753471184505	g__Ruminococcus_E	Correct-assignment	Genus	0.956521739130435	0.939828080229226	Partial-misassembled
GCA_902763725.1&&&CACWTK010000012.1_25	s__Ruminococcus_E sp900317315	0.933540779640292	s__Ruminococcus_E sp900317315	Correct-assignment	Species	0.956521739130435	0.939828080229226	Partial-misassembled
GCA_902763725.1&&&CACWTK010000012.1_25	p__Firmicutes_A	0.999900609756098	p__Firmicutes_A	Correct-assignment	Phylum	0.956521739130435	0.939828080229226	Partial-misassembled
GCA_902763725.1&&&CACWTK010000012.1_25	f__Acutalibacteraceae	0.998294272512358	f__Acutalibacteraceae	Correct-assignment	Family	0.956521739130435	0.939828080229226	Partial-misassembled
GCA_902763735.1&&&CACWTG010000084.1_5	c__Gammaproteobacteria	0.150666666666667	c__Clostridia	Wrong-assignment	Class	0.520697167755991	0.707100591715976	Partial-misassembled
GCA_902763735.1&&&CACWTG010000084.1_5	f__Bryobacteraceae	0.0701666666666667	f__Lachnospiraceae	Wrong-assignment	Family	0.520697167755991	0.707100591715976	Partial-misassembled
GCA_902763735.1&&&CACWTG010000084.1_5	p__Proteobacteria	0.207809523809524	p__Firmicutes_A	Wrong-assignment	Phylum	0.520697167755991	0.707100591715976	Partial-misassembled
GCA_902763735.1&&&CACWTG010000084.1_5	s__CAITWF01 sp903896015	0.0267907630522088	s__CAG-791 sp900101015	Wrong-assignment	Species	0.520697167755991	0.707100591715976	Partial-misassembled
GCA_902763735.1&&&CACWTG010000084.1_5	o__Opitutales	0.108643137254902	o__Lachnospirales	Wrong-assignment	Order	0.520697167755991	0.707100591715976	Partial-misassembled
GCA_902763735.1&&&CACWTG010000084.1_5	g__ER46	0.02975	g__CAG-791	Wrong-assignment	Genus	0.520697167755991	0.707100591715976	Partial-misassembled
GCA_902763735.1&&&CACWTG010000186.1_4	f__Lachnospiraceae	0.44959552372367	f__Lachnospiraceae	Correct-assignment	Family	0.988950276243094	0.515850144092219	Partial-misassembled
GCA_902763735.1&&&CACWTG010000186.1_4	c__Clostridia	0.348403302253302	c__Clostridia	Correct-assignment	Class	0.988950276243094	0.515850144092219	Partial-misassembled
GCA_902763735.1&&&CACWTG010000186.1_4	p__Firmicutes_A	0.351115476190476	p__Firmicutes_A	Correct-assignment	Phylum	0.988950276243094	0.515850144092219	Partial-misassembled
GCA_902763735.1&&&CACWTG010000186.1_4	o__Lachnospirales	0.401600091575092	o__Lachnospirales	Correct-assignment	Order	0.988950276243094	0.515850144092219	Partial-misassembled
GCA_902763735.1&&&CACWTG010000186.1_4	g__CAG-791	0.0664236755216934	g__CAG-791	Correct-assignment	Genus	0.988950276243094	0.515850144092219	Partial-misassembled
GCA_902763735.1&&&CACWTG010000186.1_4	s__CAG-791 sp900101015	0.105597805523107	s__CAG-791 sp900101015	Correct-assignment	Species	0.988950276243094	0.515850144092219	Partial-misassembled
GCA_902763745.1&&&CACWTI010000015.1_15	s__Prevotella sp900315095	0.0259698415938095	s__Ga6A1 sp900102385	Wrong-assignment	Species	1.00985221674877	0.595930232558139	Partial-misassembled
GCA_902763745.1&&&CACWTI010000015.1_15	f__Bacteroidaceae	0.489844469517004	f__Bacteroidaceae	Correct-assignment	Family	1.00985221674877	0.595930232558139	Partial-misassembled
GCA_902763745.1&&&CACWTI010000015.1_15	p__Bacteroidota	0.571835349462366	p__Bacteroidota	Correct-assignment	Phylum	1.00985221674877	0.595930232558139	Partial-misassembled
GCA_902763745.1&&&CACWTI010000015.1_15	c__Bacteroidia	0.623057407407407	c__Bacteroidia	Correct-assignment	Class	1.00985221674877	0.595930232558139	Partial-misassembled
GCA_902763745.1&&&CACWTI010000015.1_15	o__Bacteroidales	0.565560067710068	o__Bacteroidales	Correct-assignment	Order	1.00985221674877	0.595930232558139	Partial-misassembled
GCA_902763745.1&&&CACWTI010000015.1_15	g__Prevotella	0.203948182470467	g__Ga6A1	Wrong-assignment	Genus	1.00985221674877	0.595930232558139	Partial-misassembled
GCA_902763755.1&&&CACWTJ010000036.1_3	f__UBA932	0.998675459100587	f__UBA932	Correct-assignment	Family	0.967930029154519	0.979351032448378	Complete
GCA_902763755.1&&&CACWTJ010000036.1_3	c__Bacteroidia	0.998296102696764	c__Bacteroidia	Correct-assignment	Class	0.967930029154519	0.979351032448378	Complete
GCA_902763765.1&&&CACWTA010000010.1_40	c__Clostridia	0.97907	c__Clostridia	Correct-assignment	Class	0.926229508196721	0.925501432664756	Partial-misassembled
GCA_902763765.1&&&CACWTA010000010.1_40	o__Oscillospirales	0.963208211233211	o__Oscillospirales	Correct-assignment	Order	0.926229508196721	0.925501432664756	Partial-misassembled
GCA_902763765.1&&&CACWTA010000010.1_40	g__Ruminococcus_E	0.815630105336482	g__Ruminococcus_E	Correct-assignment	Genus	0.926229508196721	0.925501432664756	Partial-misassembled
GCA_902763765.1&&&CACWTA010000010.1_40	p__Firmicutes_A	0.992557416837905	p__Firmicutes_A	Correct-assignment	Phylum	0.926229508196721	0.925501432664756	Partial-misassembled
GCA_902763765.1&&&CACWTA010000010.1_40	f__Acutalibacteraceae	0.935614717468522	f__Acutalibacteraceae	Correct-assignment	Family	0.926229508196721	0.925501432664756	Partial-misassembled
GCA_902763775.1&&&CACWTB010000013.1_19	o__Bacteroidales	0.999824414715719	o__Bacteroidales	Correct-assignment	Order	0.953890489913545	0.979289940828402	Complete
GCA_902763775.1&&&CACWTB010000013.1_19	p__Bacteroidota	0.999507640533111	p__Bacteroidota	Correct-assignment	Phylum	0.953890489913545	0.979289940828402	Complete
GCA_902763775.1&&&CACWTB010000013.1_19	f__Paludibacteraceae	0.995995508073912	f__Paludibacteraceae	Correct-assignment	Family	0.953890489913545	0.979289940828402	Complete
GCA_902763785.1&&&CACWTD010000006.1_70	f__Bacteroidaceae	0.995751390372957	f__Bacteroidaceae	Correct-assignment	Family	0.96045197740113	1.00591715976331	Complete
GCA_902763785.1&&&CACWTD010000006.1_70	s__UBA4334 sp900316505	0.906978149619932	s__UBA4334 sp900316505	Correct-assignment	Species	0.96045197740113	1.00591715976331	Complete
GCA_902763785.1&&&CACWTD010000006.1_70	g__UBA4334	0.99300455392087	g__UBA4334	Correct-assignment	Genus	0.96045197740113	1.00591715976331	Complete
GCA_902763785.1&&&CACWTD010000006.1_70	o__Bacteroidales	0.998478196844968	o__Bacteroidales	Correct-assignment	Order	0.96045197740113	1.00591715976331	Complete
GCA_902763795.1&&&CACWTH010000030.1_6	c__Clostridia	0.999036475615887	c__Clostridia	Correct-assignment	Class	0.984575835475578	0.976539589442815	Complete
GCA_902763795.1&&&CACWTH010000030.1_6	f__Acutalibacteraceae	0.994482117253901	f__Acutalibacteraceae	Correct-assignment	Family	0.984575835475578	0.976539589442815	Complete
GCA_902763805.1&&&CACWTN010000001.1_163	p__Cyanobacteria	0.999319209939518	p__Cyanobacteria	Correct-assignment	Phylum	0.994134897360704	0.968571428571429	Complete
GCA_902763805.1&&&CACWTN010000001.1_163	c__Vampirovibrionia	0.999172152758293	c__Vampirovibrionia	Correct-assignment	Class	0.994134897360704	0.968571428571429	Complete
GCA_902763805.1&&&CACWTN010000001.1_163	f__Gastranaerophilaceae	0.998436512684668	f__Gastranaerophilaceae	Correct-assignment	Family	0.994134897360704	0.968571428571429	Complete
GCA_902763815.1&&&CACWTT010000054.1_8	g__UBA1213	0.376216071428571	g__UBA1213	Correct-assignment	Genus	0.8671875	0.941348973607038	Partial-misassembled
GCA_902763815.1&&&CACWTT010000054.1_8	c__Clostridia	0.822823216979099	c__Clostridia	Correct-assignment	Class	0.8671875	0.941348973607038	Partial-misassembled
GCA_902763815.1&&&CACWTT010000054.1_8	p__Firmicutes_A	0.807377146464646	p__Firmicutes_A	Correct-assignment	Phylum	0.8671875	0.941348973607038	Partial-misassembled
GCA_902763815.1&&&CACWTT010000054.1_8	o__Oscillospirales	0.786562704839021	o__Oscillospirales	Correct-assignment	Order	0.8671875	0.941348973607038	Partial-misassembled
GCA_902763815.1&&&CACWTT010000054.1_8	f__Acutalibacteraceae	0.692691596067331	f__Acutalibacteraceae	Correct-assignment	Family	0.8671875	0.941348973607038	Partial-misassembled
GCA_902763835.1&&&CACWTQ010000113.1_4	p__Firmicutes_A	0.893095022209429	p__Firmicutes_A	Correct-assignment	Phylum	0.915	0.982808022922636	Partial-misassembled
GCA_902763835.1&&&CACWTQ010000113.1_4	c__Clostridia	0.897908333333333	c__Clostridia	Correct-assignment	Class	0.915	0.982808022922636	Partial-misassembled
GCA_902763835.1&&&CACWTQ010000113.1_4	f__Acutalibacteraceae	0.705197651916219	f__Acutalibacteraceae	Correct-assignment	Family	0.915	0.982808022922636	Partial-misassembled
GCA_902763835.1&&&CACWTQ010000113.1_4	g__Ruminococcus_E	0.21642751351862	g__RUG592	Wrong-assignment	Genus	0.915	0.982808022922636	Partial-misassembled
GCA_902763835.1&&&CACWTQ010000113.1_4	o__Oscillospirales	0.805842857142857	o__Oscillospirales	Correct-assignment	Order	0.915	0.982808022922636	Partial-misassembled
GCA_902763845.1&&&CACWTP010000018.1_13	c__Clostridia	0.995333333333333	c__Clostridia	Correct-assignment	Class	0.989821882951654	1.05135135135135	Partial-misassembled
GCA_902763845.1&&&CACWTP010000018.1_13	g__Evtepia	0.732977946193075	g__Evtepia	Correct-assignment	Genus	0.989821882951654	1.05135135135135	Partial-misassembled
GCA_902763845.1&&&CACWTP010000018.1_13	o__Oscillospirales	0.978351999336084	o__Oscillospirales	Correct-assignment	Order	0.989821882951654	1.05135135135135	Partial-misassembled
GCA_902763845.1&&&CACWTP010000018.1_13	p__Firmicutes_A	0.991876411170529	p__Firmicutes_A	Correct-assignment	Phylum	0.989821882951654	1.05135135135135	Partial-misassembled
GCA_902763845.1&&&CACWTP010000018.1_13	f__Oscillospiraceae	0.964721686072548	f__Oscillospiraceae	Correct-assignment	Family	0.989821882951654	1.05135135135135	Partial-misassembled
GCA_902763855.1&&&CACWTM010000053.1_28	f__Acutalibacteraceae	0.970348473748474	f__Acutalibacteraceae	Correct-assignment	Family	1.02133333333333	0.974554707379135	Complete
GCA_902763865.1&&&CACWTR010000041.1_10	o__Bacteroidales	0.985152680991096	o__Bacteroidales	Correct-assignment	Order	0.982558139534884	0.994117647058824	Complete
GCA_902763865.1&&&CACWTR010000041.1_10	g__UBA4372	0.740882122687637	g__UBA4372	Correct-assignment	Genus	0.982558139534884	0.994117647058824	Complete
GCA_902763865.1&&&CACWTR010000041.1_10	f__Bacteroidaceae	0.918924574176497	f__Bacteroidaceae	Correct-assignment	Family	0.982558139534884	0.994117647058824	Complete
GCA_902763875.1&&&CACWTO010000005.1_66	p__Firmicutes	0.959436111111111	p__Firmicutes	Correct-assignment	Phylum	0.9375	0.951008645533141	Partial-misassembled
GCA_902763875.1&&&CACWTO010000005.1_66	f__UBA660	0.87407795310125	f__UBA660	Correct-assignment	Family	0.9375	0.951008645533141	Partial-misassembled
GCA_902763875.1&&&CACWTO010000005.1_66	o__RF39	0.869281405855843	o__RF39	Correct-assignment	Order	0.9375	0.951008645533141	Partial-misassembled
GCA_902763875.1&&&CACWTO010000005.1_66	g__UBA3789	0.0828497113997114	g__CAG-302	Wrong-assignment	Genus	0.9375	0.951008645533141	Partial-misassembled
GCA_902763875.1&&&CACWTO010000005.1_66	c__Bacilli	0.956983606557377	c__Bacilli	Correct-assignment	Class	0.9375	0.951008645533141	Partial-misassembled
GCA_902763885.1&&&CACWTU010000014.1_3	g__UBA1179	0.302230520350421	g__UBA1179	Correct-assignment	Genus	0.901595744680851	0.971181556195965	Partial-misassembled
GCA_902763885.1&&&CACWTU010000014.1_3	p__Bacteroidota	0.988666666666667	p__Bacteroidota	Correct-assignment	Phylum	0.901595744680851	0.971181556195965	Partial-misassembled
GCA_902763885.1&&&CACWTU010000014.1_3	f__Bacteroidaceae	0.90130898987395	f__Bacteroidaceae	Correct-assignment	Family	0.901595744680851	0.971181556195965	Partial-misassembled
GCA_902763885.1&&&CACWTU010000014.1_3	o__Bacteroidales	0.980906007326007	o__Bacteroidales	Correct-assignment	Order	0.901595744680851	0.971181556195965	Partial-misassembled
GCA_902763885.1&&&CACWTU010000014.1_3	c__Bacteroidia	0.994	c__Bacteroidia	Correct-assignment	Class	0.901595744680851	0.971181556195965	Partial-misassembled
GCA_902763895.1&&&CACWUC010000013.1_11	f__Lachnospiraceae	0.999806657340909	f__Lachnospiraceae	Correct-assignment	Family	0.979942693409742	0.955307262569832	Complete
GCA_902763905.1&&&CACWUA010000037.1_10	o__RF32	0.984929079011217	o__RF32	Correct-assignment	Order	1.00291545189504	0.965116279069767	Complete
GCA_902763905.1&&&CACWUA010000037.1_10	c__Alphaproteobacteria	0.998652304147465	c__Alphaproteobacteria	Correct-assignment	Class	1.00291545189504	0.965116279069767	Complete
GCA_902763915.1&&&CACWTW010000013.1_9	o__Lachnospirales	0.998668947992293	o__Lachnospirales	Correct-assignment	Order	0.988372093023256	0.951008645533141	Complete
GCA_902763925.1&&&CACWUD010000008.1_15	o__Lachnospirales	0.997817893217893	o__Lachnospirales	Correct-assignment	Order	0.988472622478386	0.958100558659218	Complete
GCA_902763945.1&&&CACWTZ010000021.1_16	g__Sodaliphilus	0.887695979746485	g__Sodaliphilus	Correct-assignment	Genus	0.935028248587571	0.973372781065089	Partial-misassembled
GCA_902763945.1&&&CACWTZ010000021.1_16	p__Bacteroidota	0.997997849462366	p__Bacteroidota	Correct-assignment	Phylum	0.935028248587571	0.973372781065089	Partial-misassembled
GCA_902763945.1&&&CACWTZ010000021.1_16	o__Bacteroidales	0.988155155469482	o__Bacteroidales	Correct-assignment	Order	0.935028248587571	0.973372781065089	Partial-misassembled
GCA_902763945.1&&&CACWTZ010000021.1_16	c__Bacteroidia	0.998333333333333	c__Bacteroidia	Correct-assignment	Class	0.935028248587571	0.973372781065089	Partial-misassembled
GCA_902763945.1&&&CACWTZ010000021.1_16	f__Muribaculaceae	0.929741889847856	f__Muribaculaceae	Correct-assignment	Family	0.935028248587571	0.973372781065089	Partial-misassembled
GCA_902763965.1&&&CACWTX010000011.1_16	o__Coriobacteriales	0.794419584969294	o__Coriobacteriales	Correct-assignment	Order	0.947945205479452	0.955801104972376	Partial-misassembled
GCA_902763965.1&&&CACWTX010000011.1_16	c__Coriobacteriia	0.749420634920635	c__Coriobacteriia	Correct-assignment	Class	0.947945205479452	0.955801104972376	Partial-misassembled
GCA_902763965.1&&&CACWTX010000011.1_16	f__Atopobiaceae	0.618377865461962	f__Atopobiaceae	Correct-assignment	Family	0.947945205479452	0.955801104972376	Partial-misassembled
GCA_902763965.1&&&CACWTX010000011.1_16	p__Actinobacteriota	0.828571457821458	p__Actinobacteriota	Correct-assignment	Phylum	0.947945205479452	0.955801104972376	Partial-misassembled
GCA_902763975.1&&&CACWUB010000011.1_1	g__CAG-791	0.500035394094752	g__CAG-791	Correct-assignment	Genus	0.91304347826087	0.951008645533141	Partial-misassembled
GCA_902763975.1&&&CACWUB010000011.1_1	f__Lachnospiraceae	0.945111655011655	f__Lachnospiraceae	Correct-assignment	Family	0.91304347826087	0.951008645533141	Partial-misassembled
GCA_902763975.1&&&CACWUB010000011.1_1	s__CAG-791 sp900317555	0.0507825648734567	s__CAG-791 sp900320025	Wrong-assignment	Species	0.91304347826087	0.951008645533141	Partial-misassembled
GCA_902763975.1&&&CACWUB010000011.1_1	c__Clostridia	0.938217741935484	c__Clostridia	Correct-assignment	Class	0.91304347826087	0.951008645533141	Partial-misassembled
GCA_902763975.1&&&CACWUB010000011.1_1	p__Firmicutes_A	0.965126190476191	p__Firmicutes_A	Correct-assignment	Phylum	0.91304347826087	0.951008645533141	Partial-misassembled
GCA_902763975.1&&&CACWUB010000011.1_1	o__Lachnospirales	0.944734126984127	o__Lachnospirales	Correct-assignment	Order	0.91304347826087	0.951008645533141	Partial-misassembled
GCA_902763985.1&&&CACWTV010000011.1_53	c__Bacteroidia	0.999782957487531	c__Bacteroidia	Correct-assignment	Class	0.979651162790698	0.996978851963746	Complete
GCA_902763995.1&&&CACWTY010000016.1_24	f__Anaerovoracaceae	0.98016047008547	f__Anaerovoracaceae	Correct-assignment	Family	0.977401129943503	0.952513966480447	Complete
GCA_902764025.1&&&CACWUM010000095.1_6	f__Bacteroidaceae	0.993990369215084	f__Bacteroidaceae	Correct-assignment	Family	1.01466275659824	0.991279069767442	Complete
GCA_902764025.1&&&CACWUM010000095.1_6	c__Bacteroidia	0.999657051458322	c__Bacteroidia	Correct-assignment	Class	1.01466275659824	0.991279069767442	Complete
GCA_902764035.1&&&CACWUN010000001.1_33	f__Bryobacteraceae	0.0701666666666667	f__Lachnospiraceae	Wrong-assignment	Family	0.520697167755991	0.707100591715976	Partial-misassembled
GCA_902764035.1&&&CACWUN010000001.1_33	g__ER46	0.02975	g__CAG-791	Wrong-assignment	Genus	0.520697167755991	0.707100591715976	Partial-misassembled
GCA_902764035.1&&&CACWUN010000001.1_33	o__Opitutales	0.108643137254902	o__Lachnospirales	Wrong-assignment	Order	0.520697167755991	0.707100591715976	Partial-misassembled
GCA_902764035.1&&&CACWUN010000001.1_33	s__CAITWF01 sp903896015	0.0267907630522088	s__CAG-791 sp900101015	Wrong-assignment	Species	0.520697167755991	0.707100591715976	Partial-misassembled
GCA_902764035.1&&&CACWUN010000001.1_33	p__Proteobacteria	0.207809523809524	p__Firmicutes_A	Wrong-assignment	Phylum	0.520697167755991	0.707100591715976	Partial-misassembled
GCA_902764035.1&&&CACWUN010000001.1_33	c__Gammaproteobacteria	0.150666666666667	c__Clostridia	Wrong-assignment	Class	0.520697167755991	0.707100591715976	Partial-misassembled
GCA_902764035.1&&&CACWUN010000100.1_4	p__Firmicutes_A	0.997414027149321	p__Firmicutes_A	Correct-assignment	Phylum	0.980281690140845	0.963172804532578	Complete
GCA_902764045.1&&&CACWUI010000043.1_13	f__Lachnospiraceae	0.806879064303654	f__Lachnospiraceae	Correct-assignment	Family	0.937677053824363	0.937142857142857	Partial-misassembled
GCA_902764045.1&&&CACWUI010000043.1_13	o__Lachnospirales	0.772931986383201	o__Lachnospirales	Correct-assignment	Order	0.937677053824363	0.937142857142857	Partial-misassembled
GCA_902764045.1&&&CACWUI010000043.1_13	p__Firmicutes_A	0.900718975468975	p__Firmicutes_A	Correct-assignment	Phylum	0.937677053824363	0.937142857142857	Partial-misassembled
GCA_902764045.1&&&CACWUI010000043.1_13	c__Clostridia	0.917224299719888	c__Clostridia	Correct-assignment	Class	0.937677053824363	0.937142857142857	Partial-misassembled
GCA_902764055.1&&&CACWUJ010000002.1_17	f__Oscillospiraceae	0.997915699596419	f__Oscillospiraceae	Correct-assignment	Family	0.997289972899729	0.994594594594595	Complete
GCA_902764055.1&&&CACWUJ010000002.1_17	o__Oscillospirales	0.999471306471306	o__Oscillospirales	Correct-assignment	Order	0.997289972899729	0.994594594594595	Complete
GCA_902764075.1&&&CACWUK010000022.1_19	f__UBA932	0.999740180154706	f__UBA932	Correct-assignment	Family	0.982456140350877	0.979591836734694	Complete
GCA_902764085.1&&&CACWUZ010000042.1_16	s__Cryptobacteroides sp900321715	0.474263753883241	s__Cryptobacteroides sp900321715	Correct-assignment	Species	0.950581395348837	0.961764705882353	Complete
GCA_902764095.1&&&CACWUT010000003.1_23	o__Coriobacteriales	0.999842936507937	o__Coriobacteriales	Correct-assignment	Order	0.967391304347826	0.991643454038997	Complete
GCA_902764095.1&&&CACWUT010000003.1_23	p__Actinobacteriota	0.999094211814038	p__Actinobacteriota	Correct-assignment	Phylum	0.967391304347826	0.991643454038997	Complete
GCA_902764095.1&&&CACWUT010000003.1_23	f__Atopobiaceae	0.99638502343887	f__Atopobiaceae	Correct-assignment	Family	0.967391304347826	0.991643454038997	Complete
GCA_902764095.1&&&CACWUT010000003.1_23	g__Tractidigestivibacter	0.956916085593211	g__Tractidigestivibacter	Correct-assignment	Genus	0.967391304347826	0.991643454038997	Complete
GCA_902764095.1&&&CACWUT010000003.1_23	c__Coriobacteriia	0.999915343915344	c__Coriobacteriia	Correct-assignment	Class	0.967391304347826	0.991643454038997	Complete
GCA_902764105.1&&&CACWUQ010000050.1_4	g__UBA4372	0.927090281411755	g__UBA4372	Correct-assignment	Genus	0.982248520710059	0.976470588235294	Complete
GCA_902764105.1&&&CACWUQ010000050.1_4	f__Bacteroidaceae	0.978163825387811	f__Bacteroidaceae	Correct-assignment	Family	0.982248520710059	0.976470588235294	Complete
GCA_902764115.1&&&CACWUO010000026.1_8	o__Bacteroidales	0.998312759737296	o__Bacteroidales	Correct-assignment	Order	0.982507288629738	0.991176470588235	Complete
GCA_902764115.1&&&CACWUO010000026.1_8	c__Bacteroidia	0.99897327941244	c__Bacteroidia	Correct-assignment	Class	0.982507288629738	0.991176470588235	Complete
GCA_902764115.1&&&CACWUO010000026.1_8	g__Cryptobacteroides	0.993880854182893	g__Cryptobacteroides	Correct-assignment	Genus	0.982507288629738	0.991176470588235	Complete
GCA_902764125.1&&&CACWUP010000004.1_28	p__Bacteroidota	0.999993827160494	p__Bacteroidota	Correct-assignment	Phylum	0.982608695652174	0.997058823529412	Complete
GCA_902764125.1&&&CACWUP010000004.1_28	o__Bacteroidales	0.998895197602138	o__Bacteroidales	Correct-assignment	Order	0.982608695652174	0.997058823529412	Complete
GCA_902764135.1&&&CACWUU010000036.1_3	f__Lachnospiraceae	0.928495345123715	f__Lachnospiraceae	Correct-assignment	Family	0.916666666666667	0.948787061994609	Partial-misassembled
GCA_902764135.1&&&CACWUU010000036.1_3	o__Lachnospirales	0.941502395806808	o__Lachnospirales	Correct-assignment	Order	0.916666666666667	0.948787061994609	Partial-misassembled
GCA_902764135.1&&&CACWUU010000036.1_3	g__Butyrivibrio_A	0.0693095255352399	g__Porcincola	Wrong-assignment	Genus	0.916666666666667	0.948787061994609	Partial-misassembled
GCA_902764135.1&&&CACWUU010000036.1_3	c__Clostridia	0.965543255020841	c__Clostridia	Correct-assignment	Class	0.916666666666667	0.948787061994609	Partial-misassembled
GCA_902764135.1&&&CACWUU010000036.1_3	s__Butyrivibrio_A crossotus	0.0475118681945626	s__Porcincola sp902800805	Wrong-assignment	Species	0.916666666666667	0.948787061994609	Partial-misassembled
GCA_902764135.1&&&CACWUU010000036.1_3	p__Firmicutes_A	0.973786904761905	p__Firmicutes_A	Correct-assignment	Phylum	0.916666666666667	0.948787061994609	Partial-misassembled
GCA_902764145.1&&&CACWUS010000030.1_10	p__Firmicutes	0.978139224664225	p__Firmicutes	Correct-assignment	Phylum	0.936231884057971	0.936231884057971	Partial-misassembled
GCA_902764145.1&&&CACWUS010000030.1_10	f__UBA660	0.902799282103342	f__UBA660	Correct-assignment	Family	0.936231884057971	0.936231884057971	Partial-misassembled
GCA_902764145.1&&&CACWUS010000030.1_10	c__Bacilli	0.982582142857143	c__Bacilli	Correct-assignment	Class	0.936231884057971	0.936231884057971	Partial-misassembled
GCA_902764145.1&&&CACWUS010000030.1_10	o__RF39	0.91057000632218	o__RF39	Correct-assignment	Order	0.936231884057971	0.936231884057971	Partial-misassembled
GCA_902764145.1&&&CACWUS010000030.1_10	g__CAG-1000	0.857172019981412	g__CAG-1000	Correct-assignment	Genus	0.936231884057971	0.936231884057971	Partial-misassembled
GCA_902764155.1&&&CACWUW010000020.1_16	c__Alphaproteobacteria	0.999978494623656	c__Alphaproteobacteria	Correct-assignment	Class	0.952777777777778	0.956772334293948	Complete
GCA_902764155.1&&&CACWUW010000020.1_16	o__RF32	0.987476513225731	o__RF32	Correct-assignment	Order	0.952777777777778	0.956772334293948	Complete
GCA_902764165.1&&&CACWUX010000122.1_2	p__Firmicutes_A	0.83051378968254	p__Firmicutes_A	Correct-assignment	Phylum	0.552833078101072	0.975675675675676	Partial-misassembled
GCA_902764165.1&&&CACWUX010000122.1_2	g__CAG-83	0.704951464329761	g__CAG-83	Correct-assignment	Genus	0.552833078101072	0.975675675675676	Partial-misassembled
GCA_902764165.1&&&CACWUX010000122.1_2	o__Oscillospirales	0.861693262441882	o__Oscillospirales	Correct-assignment	Order	0.552833078101072	0.975675675675676	Partial-misassembled
GCA_902764165.1&&&CACWUX010000122.1_2	c__Clostridia	0.851478102453102	c__Clostridia	Correct-assignment	Class	0.552833078101072	0.975675675675676	Partial-misassembled
GCA_902764165.1&&&CACWUX010000122.1_2	f__Oscillospiraceae	0.840143116635462	f__Oscillospiraceae	Correct-assignment	Family	0.552833078101072	0.975675675675676	Partial-misassembled
GCA_902764175.1&&&CACWUR010000001.1_118	p__Bacteroidota	0.999973214285714	p__Bacteroidota	Correct-assignment	Phylum	0.967930029154519	0.982248520710059	Complete
GCA_902764175.1&&&CACWUR010000001.1_118	g__UBA1217	0.959382478836531	g__UBA1217	Correct-assignment	Genus	0.967930029154519	0.982248520710059	Complete
GCA_902764175.1&&&CACWUR010000001.1_118	f__P3	0.975874642954176	f__P3	Correct-assignment	Family	0.967930029154519	0.982248520710059	Complete
GCA_902764175.1&&&CACWUR010000001.1_118	c__Bacteroidia	0.999807142857143	c__Bacteroidia	Correct-assignment	Class	0.967930029154519	0.982248520710059	Complete
GCA_902764175.1&&&CACWUR010000001.1_118	s__UBA1217 sp902788805	0.950966957349846	s__UBA1217 sp902788805	Correct-assignment	Species	0.967930029154519	0.982248520710059	Complete
GCA_902764185.1&&&CACWUV010000116.1_8	g__Clostridium	0.0248777824144268	g__SFMI01	Wrong-assignment	Genus	0.915068493150685	0.965317919075145	Partial-misassembled
GCA_902764185.1&&&CACWUV010000116.1_8	o__Christensenellales	0.559381078072254	o__Christensenellales	Correct-assignment	Order	0.915068493150685	0.965317919075145	Partial-misassembled
GCA_902764185.1&&&CACWUV010000116.1_8	c__Clostridia	0.753646658986175	c__Clostridia	Correct-assignment	Class	0.915068493150685	0.965317919075145	Partial-misassembled
GCA_902764185.1&&&CACWUV010000116.1_8	p__Firmicutes_A	0.739195924510441	p__Firmicutes_A	Correct-assignment	Phylum	0.915068493150685	0.965317919075145	Partial-misassembled
GCA_902764185.1&&&CACWUV010000116.1_8	f__CAG-74	0.423629332157351	f__CAG-74	Correct-assignment	Family	0.915068493150685	0.965317919075145	Partial-misassembled
GCA_902764195.1&&&CACWUY010000022.1_7	f__Lachnospiraceae	0.106302900633938	f__CAG-74	Wrong-assignment	Family	0.907651715039578	0.99135446685879	Partial-misassembled
GCA_902764195.1&&&CACWUY010000022.1_7	p__Firmicutes_A	0.492935096380863	p__Firmicutes_A	Correct-assignment	Phylum	0.907651715039578	0.99135446685879	Partial-misassembled
GCA_902764195.1&&&CACWUY010000022.1_7	c__Clostridia	0.556846562112352	c__Clostridia	Correct-assignment	Class	0.907651715039578	0.99135446685879	Partial-misassembled
GCA_902764195.1&&&CACWUY010000022.1_7	o__Christensenellales	0.327490568762232	o__Christensenellales	Correct-assignment	Order	0.907651715039578	0.99135446685879	Partial-misassembled
GCA_902764195.1&&&CACWUY010000022.1_7	g__UBA1212	0.02355	g__GCA-900199385	Wrong-assignment	Genus	0.907651715039578	0.99135446685879	Partial-misassembled
GCA_902764205.1&&&CACWVF010000012.1_53	g__Prevotella	0.976350904995269	g__Prevotella	Correct-assignment	Genus	0.994152046783626	1	Complete
GCA_902764205.1&&&CACWVF010000012.1_53	f__Bacteroidaceae	0.991085566906948	f__Bacteroidaceae	Correct-assignment	Family	0.994152046783626	1	Complete
GCA_902764215.1&&&CACWVE010000053.1_21	o__Christensenellales	0.309391187929864	o__Christensenellales	Correct-assignment	Order	0.866323907455013	0.962857142857143	Partial-misassembled
GCA_902764215.1&&&CACWVE010000053.1_21	f__Lachnospiraceae	0.111491809116809	f__CAG-74	Wrong-assignment	Family	0.866323907455013	0.962857142857143	Partial-misassembled
GCA_902764215.1&&&CACWVE010000053.1_21	c__Clostridia	0.579926370851371	c__Clostridia	Correct-assignment	Class	0.866323907455013	0.962857142857143	Partial-misassembled
GCA_902764215.1&&&CACWVE010000053.1_21	g__Blautia_A	0.0282899674399674	g__UBA2943	Wrong-assignment	Genus	0.866323907455013	0.962857142857143	Partial-misassembled
GCA_902764215.1&&&CACWVE010000053.1_21	p__Firmicutes_A	0.531891813038292	p__Firmicutes_A	Correct-assignment	Phylum	0.866323907455013	0.962857142857143	Partial-misassembled
GCA_902764225.1&&&CACWVA010000006.1_91	f__Bacteroidaceae	0.996832475166736	f__Bacteroidaceae	Correct-assignment	Family	0.997084548104956	1.01483679525223	Complete
GCA_902764225.1&&&CACWVA010000006.1_91	p__Bacteroidota	0.9998	p__Bacteroidota	Correct-assignment	Phylum	0.997084548104956	1.01483679525223	Complete
GCA_902764225.1&&&CACWVA010000006.1_91	o__Bacteroidales	0.9998	o__Bacteroidales	Correct-assignment	Order	0.997084548104956	1.01483679525223	Complete
GCA_902764235.1&&&CACWVH010000011.1_33	c__Clostridia	0.943675197351668	c__Clostridia	Correct-assignment	Class	0.85974025974026	0.941348973607038	Partial-misassembled
GCA_902764235.1&&&CACWVH010000011.1_33	g__UBA1213	0.475559553270803	g__UBA1213	Correct-assignment	Genus	0.85974025974026	0.941348973607038	Partial-misassembled
GCA_902764235.1&&&CACWVH010000011.1_33	p__Firmicutes_A	0.938532478632479	p__Firmicutes_A	Correct-assignment	Phylum	0.85974025974026	0.941348973607038	Partial-misassembled
GCA_902764235.1&&&CACWVH010000011.1_33	f__Acutalibacteraceae	0.802679725353447	f__Acutalibacteraceae	Correct-assignment	Family	0.85974025974026	0.941348973607038	Partial-misassembled
GCA_902764235.1&&&CACWVH010000011.1_33	o__Oscillospirales	0.915433528726176	o__Oscillospirales	Correct-assignment	Order	0.85974025974026	0.941348973607038	Partial-misassembled
GCA_902764245.1&&&CACWVG010000042.1_21	p__Bacteroidota	0.993271174118038	p__Bacteroidota	Correct-assignment	Phylum	0.982404692082111	0.993957703927492	Complete
GCA_902764245.1&&&CACWVG010000042.1_21	f__UBA932	0.989846391896472	f__UBA932	Correct-assignment	Family	0.982404692082111	0.993957703927492	Complete
GCA_902764255.1&&&CACWVC010000046.1_4	f__Lachnospiraceae	0.999806657340909	f__Lachnospiraceae	Correct-assignment	Family	0.979942693409742	0.955307262569832	Complete
GCA_902764255.1&&&CACWVC010000046.1_4	s__CAG-791 sp900320325	0.969195761999554	s__CAG-791 sp900320325	Correct-assignment	Species	0.979942693409742	0.955307262569832	Complete
GCA_902764265.1&&&CACWVD010000060.1_6	g__Ruminococcus_E	0.992964507112157	g__Ruminococcus_E	Correct-assignment	Genus	0.997282608695652	0.955729166666667	Complete
GCA_902764265.1&&&CACWVD010000060.1_6	o__Oscillospirales	0.999333974358974	o__Oscillospirales	Correct-assignment	Order	0.997282608695652	0.955729166666667	Complete
GCA_902764275.1&&&CACWVB010000008.1_5	s__Sodaliphilus sp900320055	0.485940462028043	s__Sodaliphilus sp900320055	Correct-assignment	Species	0.959885386819484	0.965417867435158	Complete
GCA_902764275.1&&&CACWVB010000008.1_5	g__Sodaliphilus	0.995212236570292	g__Sodaliphilus	Correct-assignment	Genus	0.959885386819484	0.965417867435158	Complete
GCA_902764275.1&&&CACWVB010000008.1_5	f__Muribaculaceae	0.995657599710261	f__Muribaculaceae	Correct-assignment	Family	0.959885386819484	0.965417867435158	Complete
GCA_902764275.1&&&CACWVB010000010.1_68	g__Sodaliphilus	0.448203644170353	g__Sodaliphilus	Correct-assignment	Genus	0.915760869565217	0.971181556195965	Partial-misassembled
GCA_902764275.1&&&CACWVB010000010.1_68	s__Enterocola sp900316995	0.0143772068148513	s__Sodaliphilus sp900320055	Wrong-assignment	Species	0.915760869565217	0.971181556195965	Partial-misassembled
GCA_902764275.1&&&CACWVB010000010.1_68	p__Bacteroidota	0.904249542334096	p__Bacteroidota	Correct-assignment	Phylum	0.915760869565217	0.971181556195965	Partial-misassembled
GCA_902764275.1&&&CACWVB010000010.1_68	c__Bacteroidia	0.934770108649521	c__Bacteroidia	Correct-assignment	Class	0.915760869565217	0.971181556195965	Partial-misassembled
GCA_902764275.1&&&CACWVB010000010.1_68	f__Muribaculaceae	0.404303171538847	f__Muribaculaceae	Correct-assignment	Family	0.915760869565217	0.971181556195965	Partial-misassembled
GCA_902764275.1&&&CACWVB010000010.1_68	o__Bacteroidales	0.814890172061902	o__Bacteroidales	Correct-assignment	Order	0.915760869565217	0.971181556195965	Partial-misassembled
GCA_902764285.1&&&CACWVN010000013.1_6	f__CAG-74	0.460873482035858	f__CAG-74	Correct-assignment	Family	0.92741935483871	0.988269794721408	Partial-misassembled
GCA_902764285.1&&&CACWVN010000013.1_6	p__Firmicutes_A	0.806638371379447	p__Firmicutes_A	Correct-assignment	Phylum	0.92741935483871	0.988269794721408	Partial-misassembled
GCA_902764285.1&&&CACWVN010000013.1_6	c__Clostridia	0.815037785193822	c__Clostridia	Correct-assignment	Class	0.92741935483871	0.988269794721408	Partial-misassembled
GCA_902764285.1&&&CACWVN010000013.1_6	g__SFEL01	0.0322449454507742	g__UBA2862	Wrong-assignment	Genus	0.92741935483871	0.988269794721408	Partial-misassembled
GCA_902764285.1&&&CACWVN010000013.1_6	o__Christensenellales	0.612625944087969	o__Christensenellales	Correct-assignment	Order	0.92741935483871	0.988269794721408	Partial-misassembled
GCA_902764295.1&&&CACWVK010000040.1_12	p__Firmicutes_A	0.969656180503389	p__Firmicutes_A	Correct-assignment	Phylum	0.986772486772487	0.971354166666667	Complete
GCA_902764305.1&&&CACWVI010000005.1_56	f__Bacteroidaceae	0.995751390372957	f__Bacteroidaceae	Correct-assignment	Family	0.96045197740113	1.00591715976331	Complete
GCA_902764315.1&&&CACWVL010000009.1_32	g__Prevotella	0.983348573285039	g__Prevotella	Correct-assignment	Genus	1.01166180758017	1.00872093023256	Complete
GCA_902764345.1&&&CACWVT010000006.1_34	p__Proteobacteria	0.815587878787879	p__Proteobacteria	Correct-assignment	Phylum	0.911290322580645	0.97134670487106	Partial-misassembled
GCA_902764345.1&&&CACWVT010000006.1_34	g__Aeromonas	0.066422960252486	g__Ruminobacter	Wrong-assignment	Genus	0.911290322580645	0.97134670487106	Partial-misassembled
GCA_902764345.1&&&CACWVT010000006.1_34	o__Enterobacterales	0.298757899698794	o__Enterobacterales	Correct-assignment	Order	0.911290322580645	0.97134670487106	Partial-misassembled
GCA_902764345.1&&&CACWVT010000006.1_34	c__Gammaproteobacteria	0.634616396213797	c__Gammaproteobacteria	Correct-assignment	Class	0.911290322580645	0.97134670487106	Partial-misassembled
GCA_902764345.1&&&CACWVT010000006.1_34	f__Alteromonadaceae	0.0785265878244445	f__Succinivibrionaceae	Wrong-assignment	Family	0.911290322580645	0.97134670487106	Partial-misassembled
GCA_902764355.1&&&CACWVQ010000051.1_10	f__Acutalibacteraceae	0.730977190982776	f__Acutalibacteraceae	Correct-assignment	Family	0.894736842105263	0.723646723646724	Partial-misassembled
GCA_902764355.1&&&CACWVQ010000051.1_10	o__Oscillospirales	0.813181165311653	o__Oscillospirales	Correct-assignment	Order	0.894736842105263	0.723646723646724	Partial-misassembled
GCA_902764355.1&&&CACWVQ010000051.1_10	g__Ruminococcus_E	0.686674446208414	g__Ruminococcus_E	Correct-assignment	Genus	0.894736842105263	0.723646723646724	Partial-misassembled
GCA_902764355.1&&&CACWVQ010000051.1_10	s__Ruminococcus_E sp900317315	0.26949826192354	s__Ruminococcus_E sp900317315	Correct-assignment	Species	0.894736842105263	0.723646723646724	Partial-misassembled
GCA_902764355.1&&&CACWVQ010000051.1_10	c__Clostridia	0.833696428571429	c__Clostridia	Correct-assignment	Class	0.894736842105263	0.723646723646724	Partial-misassembled
GCA_902764355.1&&&CACWVQ010000051.1_10	p__Firmicutes_A	0.832808134920635	p__Firmicutes_A	Correct-assignment	Phylum	0.894736842105263	0.723646723646724	Partial-misassembled
GCA_902764365.1&&&CACWVM010000001.1_124	c__Bacteroidia	0.998453522022799	c__Bacteroidia	Correct-assignment	Class	0.96242774566474	0.967647058823529	Complete
GCA_902764365.1&&&CACWVM010000001.1_124	f__UBA932	0.993180658727576	f__UBA932	Correct-assignment	Family	0.96242774566474	0.967647058823529	Complete
GCA_902764375.1&&&CACWVS010000099.1_2	o__Oscillospirales	0.998538311688312	o__Oscillospirales	Correct-assignment	Order	0.956521739130435	0.939828080229226	Partial-misassembled
GCA_902764375.1&&&CACWVS010000099.1_2	f__Acutalibacteraceae	0.998294272512358	f__Acutalibacteraceae	Correct-assignment	Family	0.956521739130435	0.939828080229226	Partial-misassembled
GCA_902764375.1&&&CACWVS010000099.1_2	g__Ruminococcus_E	0.996753471184505	g__Ruminococcus_E	Correct-assignment	Genus	0.956521739130435	0.939828080229226	Partial-misassembled
GCA_902764375.1&&&CACWVS010000099.1_2	c__Clostridia	0.999026349206349	c__Clostridia	Correct-assignment	Class	0.956521739130435	0.939828080229226	Partial-misassembled
GCA_902764375.1&&&CACWVS010000099.1_2	p__Firmicutes_A	0.999900609756098	p__Firmicutes_A	Correct-assignment	Phylum	0.956521739130435	0.939828080229226	Partial-misassembled
GCA_902764375.1&&&CACWVS010000099.1_2	s__Ruminococcus_E sp900317315	0.933540779640292	s__Ruminococcus_E sp900317315	Correct-assignment	Species	0.956521739130435	0.939828080229226	Partial-misassembled
GCA_902764385.1&&&CACWVR010000119.1_2	p__Firmicutes_C	0.686883381811964	p__Firmicutes_C	Correct-assignment	Phylum	0.96	0.835777126099707	Partial-misassembled
GCA_902764385.1&&&CACWVR010000119.1_2	c__Negativicutes	0.710583686501048	c__Negativicutes	Correct-assignment	Class	0.96	0.835777126099707	Partial-misassembled
GCA_902764385.1&&&CACWVR010000119.1_2	f__Acidaminococcaceae	0.748544908407168	f__Acidaminococcaceae	Correct-assignment	Family	0.96	0.835777126099707	Partial-misassembled
GCA_902764385.1&&&CACWVR010000119.1_2	o__Acidaminococcales	0.706349130854587	o__Acidaminococcales	Correct-assignment	Order	0.96	0.835777126099707	Partial-misassembled
GCA_902764395.1&&&CACWVJ010000040.1_18	p__Firmicutes_A	0.999948717948718	p__Firmicutes_A	Correct-assignment	Phylum	1	1.00810810810811	Complete
GCA_902764395.1&&&CACWVJ010000040.1_18	f__Oscillospiraceae	0.999579804454805	f__Oscillospiraceae	Correct-assignment	Family	1	1.00810810810811	Complete
GCA_902764395.1&&&CACWVJ010000040.1_18	g__Limivicinus	0.99458365723556	g__Limivicinus	Correct-assignment	Genus	1	1.00810810810811	Complete
GCA_902764395.1&&&CACWVJ010000040.1_18	o__Oscillospirales	0.999933333333333	o__Oscillospirales	Correct-assignment	Order	1	1.00810810810811	Complete
GCA_902764415.1&&&CACWVU010000027.1_11	c__Kiritimatiellae	0.991819769119769	c__Kiritimatiellae	Correct-assignment	Class	0.958579881656805	0.955357142857143	Complete
GCA_902764415.1&&&CACWVU010000027.1_11	p__Verrucomicrobiota	0.979710851543032	p__Verrucomicrobiota	Correct-assignment	Phylum	0.958579881656805	0.955357142857143	Complete
GCA_902764415.1&&&CACWVU010000030.1_20	f__UBA1067	0.998828341013825	f__UBA1067	Correct-assignment	Family	0.967836257309941	0.985119047619048	Complete
GCA_902764415.1&&&CACWVU010000030.1_20	g__UBA1067	0.99988938580799	g__UBA1067	Correct-assignment	Genus	0.967836257309941	0.985119047619048	Complete
GCA_902764435.1&&&CACWWB010000180.1_1	o__Oscillospirales	0.544764973038657	o__Oscillospirales	Correct-assignment	Order	0.850746268656716	0.644699140401146	Partial-misassembled
GCA_902764435.1&&&CACWWB010000180.1_1	s__Ruminococcus_E sp900317315	0.149478899428923	s__Ruminococcus_E sp900315085	Wrong-assignment	Species	0.850746268656716	0.644699140401146	Partial-misassembled
GCA_902764435.1&&&CACWWB010000180.1_1	c__Clostridia	0.623350680272109	c__Clostridia	Correct-assignment	Class	0.850746268656716	0.644699140401146	Partial-misassembled
GCA_902764435.1&&&CACWWB010000180.1_1	g__Ruminococcus_E	0.283601964857401	g__Ruminococcus_E	Correct-assignment	Genus	0.850746268656716	0.644699140401146	Partial-misassembled
GCA_902764435.1&&&CACWWB010000180.1_1	p__Firmicutes_A	0.614734710472818	p__Firmicutes_A	Correct-assignment	Phylum	0.850746268656716	0.644699140401146	Partial-misassembled
GCA_902764435.1&&&CACWWB010000180.1_1	f__Acutalibacteraceae	0.423112591550915	f__Acutalibacteraceae	Correct-assignment	Family	0.850746268656716	0.644699140401146	Partial-misassembled
GCA_902764445.1&&&CACWVX010000049.1_4	p__Firmicutes_A	0.997672549019608	p__Firmicutes_A	Correct-assignment	Phylum	0.986842105263158	1.01351351351351	Complete
GCA_902764445.1&&&CACWVX010000049.1_4	c__Clostridia	0.996818315018315	c__Clostridia	Correct-assignment	Class	0.986842105263158	1.01351351351351	Complete
GCA_902764465.1&&&CACWVW010000025.1_36	g__RF16	0.873005939379077	g__RF16	Correct-assignment	Genus	0.971181556195965	0.997041420118343	Complete
GCA_902764465.1&&&CACWVW010000025.1_36	o__Bacteroidales	0.99504147926037	o__Bacteroidales	Correct-assignment	Order	0.971181556195965	0.997041420118343	Complete
GCA_902764475.1&&&CACWVV010000016.1_3	f__UBA932	0.989846391896472	f__UBA932	Correct-assignment	Family	0.982404692082111	0.993957703927492	Complete
GCA_902764485.1&&&CACWWH010000012.1_19	o__Oscillospirales	0.252402452019944	o__Oscillospirales	Correct-assignment	Order	0.971830985915493	0.963687150837989	Complete
GCA_902764505.1&&&CACWWD010000012.1_5	o__Bacteroidales	0.984787911486032	o__Bacteroidales	Correct-assignment	Order	0.982404692082111	0.993957703927492	Complete
GCA_902764505.1&&&CACWWD010000012.1_5	c__Bacteroidia	0.984387236228637	c__Bacteroidia	Correct-assignment	Class	0.982404692082111	0.993957703927492	Complete
GCA_902764515.1&&&CACWWK010000001.1_4	o__Bacteroidales	0.996293633014558	o__Bacteroidales	Correct-assignment	Order	0.985507246376812	1	Complete
GCA_902764515.1&&&CACWWK010000001.1_4	f__P3	0.986160241287979	f__P3	Correct-assignment	Family	0.985507246376812	1	Complete
GCA_902764525.1&&&CACWWE010000029.1_22	o__Bacteroidales	1	o__Bacteroidales	Correct-assignment	Order	0.994152046783626	1	Complete
GCA_902764525.1&&&CACWWE010000029.1_22	c__Bacteroidia	1	c__Bacteroidia	Correct-assignment	Class	0.994152046783626	1	Complete
GCA_902764535.1&&&CACWWG010000059.1_7	o__Oscillospirales	0.874756944205172	o__Oscillospirales	Correct-assignment	Order	0.790155440414508	0.862857142857143	Partial-misassembled
GCA_902764535.1&&&CACWWG010000059.1_7	c__Clostridia	0.874417027902749	c__Clostridia	Correct-assignment	Class	0.790155440414508	0.862857142857143	Partial-misassembled
GCA_902764535.1&&&CACWWG010000059.1_7	g__Ruminococcus_E	0.723043279750968	g__Ruminococcus_E	Correct-assignment	Genus	0.790155440414508	0.862857142857143	Partial-misassembled
GCA_902764535.1&&&CACWWG010000059.1_7	f__Acutalibacteraceae	0.775855038089944	f__Acutalibacteraceae	Correct-assignment	Family	0.790155440414508	0.862857142857143	Partial-misassembled
GCA_902764535.1&&&CACWWG010000059.1_7	p__Firmicutes_A	0.882706201752533	p__Firmicutes_A	Correct-assignment	Phylum	0.790155440414508	0.862857142857143	Partial-misassembled
GCA_902764545.1&&&CACWWC010000014.1_10	c__Bacilli	0.9879375	c__Bacilli	Correct-assignment	Class	0.92	0.938775510204082	Partial-misassembled
GCA_902764545.1&&&CACWWC010000014.1_10	o__RF39	0.953513362834039	o__RF39	Correct-assignment	Order	0.92	0.938775510204082	Partial-misassembled
GCA_902764545.1&&&CACWWC010000014.1_10	g__UBA3789	0.719824008209353	g__UBA3789	Correct-assignment	Genus	0.92	0.938775510204082	Partial-misassembled
GCA_902764545.1&&&CACWWC010000014.1_10	p__Firmicutes	0.980284523809524	p__Firmicutes	Correct-assignment	Phylum	0.92	0.938775510204082	Partial-misassembled
GCA_902764545.1&&&CACWWC010000014.1_10	f__UBA660	0.934935332722833	f__UBA660	Correct-assignment	Family	0.92	0.938775510204082	Partial-misassembled
GCA_902764575.1&&&CACWWI010000011.1_19	p__Actinobacteriota	0.229163888888889	p__Actinobacteriota	Correct-assignment	Phylum	0.994535519125683	0.518518518518518	Partial-misassembled
GCA_902764575.1&&&CACWWI010000011.1_19	o__Coriobacteriales	0.187102339181287	o__Coriobacteriales	Correct-assignment	Order	0.994535519125683	0.518518518518518	Partial-misassembled
GCA_902764575.1&&&CACWWI010000011.1_19	f__Eggerthellaceae	0.206482633053221	f__Eggerthellaceae	Correct-assignment	Family	0.994535519125683	0.518518518518518	Partial-misassembled
GCA_902764575.1&&&CACWWI010000011.1_19	c__Coriobacteriia	0.204949122807018	c__Coriobacteriia	Correct-assignment	Class	0.994535519125683	0.518518518518518	Partial-misassembled
GCA_902764585.1&&&CACWWJ010000011.1_8	f__Oscillospiraceae	0.996861540412801	f__Oscillospiraceae	Correct-assignment	Family	0.989247311827957	0.994594594594595	Complete
GCA_902764595.1&&&CACWWL010000051.1_6	o__Bacteroidales	0.999449194752986	o__Bacteroidales	Correct-assignment	Order	0.979591836734694	0.988235294117647	Complete
GCA_902764595.1&&&CACWWL010000051.1_6	g__Limimorpha	0.99466591591591	g__Limimorpha	Correct-assignment	Genus	0.979591836734694	0.988235294117647	Complete
GCA_902764605.1&&&CACWWP010000002.1_166	g__Olegusella	0.86548673302585	g__Olegusella	Correct-assignment	Genus	0.970430107526882	0.997237569060773	Complete
GCA_902764605.1&&&CACWWP010000002.1_166	p__Actinobacteriota	0.997	p__Actinobacteriota	Correct-assignment	Phylum	0.970430107526882	0.997237569060773	Complete
GCA_902764615.1&&&CACWWT010000020.1_5	f__Lachnospiraceae	0.972426767676768	f__Lachnospiraceae	Correct-assignment	Family	0.929155313351499	0.971509971509972	Partial-misassembled
GCA_902764615.1&&&CACWWT010000020.1_5	p__Firmicutes_A	0.988554370854371	p__Firmicutes_A	Correct-assignment	Phylum	0.929155313351499	0.971509971509972	Partial-misassembled
GCA_902764615.1&&&CACWWT010000020.1_5	c__Clostridia	0.975467741935484	c__Clostridia	Correct-assignment	Class	0.929155313351499	0.971509971509972	Partial-misassembled
GCA_902764615.1&&&CACWWT010000020.1_5	g__CAG-791	0.688533194674351	g__CAG-791	Correct-assignment	Genus	0.929155313351499	0.971509971509972	Partial-misassembled
GCA_902764615.1&&&CACWWT010000020.1_5	o__Lachnospirales	0.985924053724054	o__Lachnospirales	Correct-assignment	Order	0.929155313351499	0.971509971509972	Partial-misassembled
GCA_902764615.1&&&CACWWT010000020.1_5	s__CAG-791 sp900320325	0.0912808754644715	s__CAG-791 sp900317475	Wrong-assignment	Species	0.929155313351499	0.971509971509972	Partial-misassembled
GCA_902764625.1&&&CACWWU010000003.1_16	g__Bilifractor	0.506408178931849	g__Bilifractor	Correct-assignment	Genus	0.948369565217391	0.988668555240793	Partial-misassembled
GCA_902764625.1&&&CACWWU010000003.1_16	f__Lachnospiraceae	0.923714541506061	f__Lachnospiraceae	Correct-assignment	Family	0.948369565217391	0.988668555240793	Partial-misassembled
GCA_902764625.1&&&CACWWU010000003.1_16	o__Lachnospirales	0.940939774083594	o__Lachnospirales	Correct-assignment	Order	0.948369565217391	0.988668555240793	Partial-misassembled
GCA_902764625.1&&&CACWWU010000003.1_16	s__Sellimonas intestinalis	0.0378473366547303	s__Bilifractor sp900317175	Wrong-assignment	Species	0.948369565217391	0.988668555240793	Partial-misassembled
GCA_902764625.1&&&CACWWU010000003.1_16	c__Clostridia	0.971009090909091	c__Clostridia	Correct-assignment	Class	0.948369565217391	0.988668555240793	Partial-misassembled
GCA_902764625.1&&&CACWWU010000003.1_16	p__Firmicutes_A	0.94307967032967	p__Firmicutes_A	Correct-assignment	Phylum	0.948369565217391	0.988668555240793	Partial-misassembled
GCA_902764635.1&&&CACWWO010000009.1_18	g__Enterousia	0.996540149822733	g__Enterousia	Correct-assignment	Genus	0.966386554621849	0.988472622478386	Complete
GCA_902764635.1&&&CACWWO010000009.1_18	f__Rs-D84	0.995396452787995	f__Rs-D84	Correct-assignment	Family	0.966386554621849	0.988472622478386	Complete
GCA_902764645.1&&&CACWWQ010000003.1_18	f__Lachnospiraceae	0.99963057238309	f__Lachnospiraceae	Correct-assignment	Family	0.977777777777778	0.985835694050991	Complete
GCA_902764665.1&&&CACWWS010000060.1_10	o__Acidaminococcales	0.908611104178714	o__Acidaminococcales	Correct-assignment	Order	1.00277777777778	1.01977401129944	Complete
GCA_902764665.1&&&CACWWS010000060.1_10	c__Negativicutes	0.889041998336845	c__Negativicutes	Correct-assignment	Class	1.00277777777778	1.01977401129944	Complete
GCA_902764675.1&&&CACWWV010000222.1_2	g__UBA1066	0.318485353158372	g__UBA1066	Correct-assignment	Genus	0.92032967032967	0.948126801152738	Partial-misassembled
GCA_902764675.1&&&CACWWV010000222.1_2	s__Lachnospira rogosae_A	0.0371620538260863	s__UBA1066 sp900315305	Wrong-assignment	Species	0.92032967032967	0.948126801152738	Partial-misassembled
GCA_902764675.1&&&CACWWV010000222.1_2	f__Lachnospiraceae	0.797120949233322	f__Lachnospiraceae	Correct-assignment	Family	0.92032967032967	0.948126801152738	Partial-misassembled
GCA_902764675.1&&&CACWWV010000222.1_2	p__Firmicutes_A	0.922772518019065	p__Firmicutes_A	Correct-assignment	Phylum	0.92032967032967	0.948126801152738	Partial-misassembled
GCA_902764675.1&&&CACWWV010000222.1_2	o__Lachnospirales	0.797200301891091	o__Lachnospirales	Correct-assignment	Order	0.92032967032967	0.948126801152738	Partial-misassembled
GCA_902764675.1&&&CACWWV010000222.1_2	c__Clostridia	0.908075	c__Clostridia	Correct-assignment	Class	0.92032967032967	0.948126801152738	Partial-misassembled
GCA_902764685.1&&&CACWXD010000015.1_13	f__Lachnospiraceae	0.784430463015246	f__Lachnospiraceae	Correct-assignment	Family	0.93972602739726	0.971671388101983	Partial-misassembled
GCA_902764685.1&&&CACWXD010000015.1_13	s__Clostridium_G tetani	0.027	s__UBA1066 sp900314565	Wrong-assignment	Species	0.93972602739726	0.971671388101983	Partial-misassembled
GCA_902764685.1&&&CACWXD010000015.1_13	c__Clostridia	0.88955	c__Clostridia	Correct-assignment	Class	0.93972602739726	0.971671388101983	Partial-misassembled
GCA_902764685.1&&&CACWXD010000015.1_13	p__Firmicutes_A	0.885946212121212	p__Firmicutes_A	Correct-assignment	Phylum	0.93972602739726	0.971671388101983	Partial-misassembled
GCA_902764685.1&&&CACWXD010000015.1_13	g__UBA1066	0.47318879794011	g__UBA1066	Correct-assignment	Genus	0.93972602739726	0.971671388101983	Partial-misassembled
GCA_902764685.1&&&CACWXD010000015.1_13	o__Lachnospirales	0.809672648454906	o__Lachnospirales	Correct-assignment	Order	0.93972602739726	0.971671388101983	Partial-misassembled
GCA_902764695.1&&&CACWWW010000013.1_15	p__Firmicutes_A	0.999948717948718	p__Firmicutes_A	Correct-assignment	Phylum	1	1.00810810810811	Complete
GCA_902764705.1&&&CACWWZ010000050.1_7	p__Bacteroidota	0.928472222222222	p__Bacteroidota	Correct-assignment	Phylum	0.936813186813187	1.00294117647059	Partial-misassembled
GCA_902764705.1&&&CACWWZ010000050.1_7	o__Bacteroidales	0.917845448528218	o__Bacteroidales	Correct-assignment	Order	0.936813186813187	1.00294117647059	Partial-misassembled
GCA_902764705.1&&&CACWWZ010000050.1_7	f__Bacteroidaceae	0.843454134924418	f__Bacteroidaceae	Correct-assignment	Family	0.936813186813187	1.00294117647059	Partial-misassembled
GCA_902764705.1&&&CACWWZ010000050.1_7	g__Prevotella	0.807854621015574	g__Prevotella	Correct-assignment	Genus	0.936813186813187	1.00294117647059	Partial-misassembled
GCA_902764705.1&&&CACWWZ010000050.1_7	c__Bacteroidia	0.907902586206897	c__Bacteroidia	Correct-assignment	Class	0.936813186813187	1.00294117647059	Partial-misassembled
GCA_902764715.1&&&CACWXE010000094.1_2	g__Ruminococcus_E	0.93606467363319	g__Ruminococcus_E	Correct-assignment	Genus	0.911528150134048	0.918918918918919	Partial-misassembled
GCA_902764715.1&&&CACWXE010000094.1_2	o__Oscillospirales	0.99325641025641	o__Oscillospirales	Correct-assignment	Order	0.911528150134048	0.918918918918919	Partial-misassembled
GCA_902764715.1&&&CACWXE010000094.1_2	p__Firmicutes_A	0.990285714285714	p__Firmicutes_A	Correct-assignment	Phylum	0.911528150134048	0.918918918918919	Partial-misassembled
GCA_902764715.1&&&CACWXE010000094.1_2	f__Acutalibacteraceae	0.966141258741259	f__Acutalibacteraceae	Correct-assignment	Family	0.911528150134048	0.918918918918919	Partial-misassembled
GCA_902764715.1&&&CACWXE010000094.1_2	c__Clostridia	0.990099567099567	c__Clostridia	Correct-assignment	Class	0.911528150134048	0.918918918918919	Partial-misassembled
GCA_902764725.1&&&CACWWY010000006.1_16	g__UBA1711	0.989526276339402	g__UBA1711	Correct-assignment	Genus	0.98546511627907	0.997058823529412	Complete
GCA_902764735.1&&&CACWXB010000020.1_18	g__Cryptobacteroides	0.989244192778331	g__Cryptobacteroides	Correct-assignment	Genus	0.982404692082111	0.993957703927492	Complete
GCA_902764735.1&&&CACWXB010000020.1_18	p__Bacteroidota	0.993271174118038	p__Bacteroidota	Correct-assignment	Phylum	0.982404692082111	0.993957703927492	Complete
GCA_902764735.1&&&CACWXB010000020.1_18	f__UBA932	0.989846391896472	f__UBA932	Correct-assignment	Family	0.982404692082111	0.993957703927492	Complete
GCA_902764755.1&&&CACWXC010000047.1_10	p__Verrucomicrobiota	0.675081084704769	p__Verrucomicrobiota	Correct-assignment	Phylum	0.931623931623932	0.973214285714286	Partial-misassembled
GCA_902764755.1&&&CACWXC010000047.1_10	o__RFP12	0.498742669764349	o__RFP12	Correct-assignment	Order	0.931623931623932	0.973214285714286	Partial-misassembled
GCA_902764755.1&&&CACWXC010000047.1_10	c__Kiritimatiellae	0.787406471193971	c__Kiritimatiellae	Correct-assignment	Class	0.931623931623932	0.973214285714286	Partial-misassembled
GCA_902764765.1&&&CACWWX010000174.1_3	c__Clostridia	0.835938339438339	c__Clostridia	Correct-assignment	Class	0.920308483290488	0.950146627565982	Partial-misassembled
GCA_902764765.1&&&CACWWX010000174.1_3	o__Oscillospirales	0.744660992934269	o__Oscillospirales	Correct-assignment	Order	0.920308483290488	0.950146627565982	Partial-misassembled
GCA_902764765.1&&&CACWWX010000174.1_3	f__Acutalibacteraceae	0.556563799007019	f__Acutalibacteraceae	Correct-assignment	Family	0.920308483290488	0.950146627565982	Partial-misassembled
GCA_902764765.1&&&CACWWX010000174.1_3	p__Firmicutes_A	0.821729384460206	p__Firmicutes_A	Correct-assignment	Phylum	0.920308483290488	0.950146627565982	Partial-misassembled
GCA_902764765.1&&&CACWWX010000174.1_3	g__Ruminococcus_E	0.15427382416603	g__CAG-964	Wrong-assignment	Genus	0.920308483290488	0.950146627565982	Partial-misassembled
GCA_902764775.1&&&CACWXG010000018.1_13	c__Clostridia	0.938217741935484	c__Clostridia	Correct-assignment	Class	0.91304347826087	0.951008645533141	Partial-misassembled
GCA_902764775.1&&&CACWXG010000018.1_13	f__Lachnospiraceae	0.945111655011655	f__Lachnospiraceae	Correct-assignment	Family	0.91304347826087	0.951008645533141	Partial-misassembled
GCA_902764775.1&&&CACWXG010000018.1_13	s__CAG-791 sp900317555	0.0507825648734567	s__CAG-791 sp900320025	Wrong-assignment	Species	0.91304347826087	0.951008645533141	Partial-misassembled
GCA_902764775.1&&&CACWXG010000018.1_13	o__Lachnospirales	0.944734126984127	o__Lachnospirales	Correct-assignment	Order	0.91304347826087	0.951008645533141	Partial-misassembled
GCA_902764775.1&&&CACWXG010000018.1_13	g__CAG-791	0.500035394094752	g__CAG-791	Correct-assignment	Genus	0.91304347826087	0.951008645533141	Partial-misassembled
GCA_902764775.1&&&CACWXG010000018.1_13	p__Firmicutes_A	0.965126190476191	p__Firmicutes_A	Correct-assignment	Phylum	0.91304347826087	0.951008645533141	Partial-misassembled
GCA_902764785.1&&&CACWXF010000001.1_12	s__Ruminococcus_E sp900316555	0.968653255906732	s__Ruminococcus_E sp900316555	Correct-assignment	Species	0.989501312335958	0.959287531806616	Complete
GCA_902764795.1&&&CACWXH010000020.1_14	o__Bacteroidales	0.997995379968857	o__Bacteroidales	Correct-assignment	Order	0.967930029154519	0.982248520710059	Complete
GCA_902764795.1&&&CACWXH010000020.1_14	c__Bacteroidia	0.999807142857143	c__Bacteroidia	Correct-assignment	Class	0.967930029154519	0.982248520710059	Complete
GCA_902764795.1&&&CACWXH010000020.1_14	p__Bacteroidota	0.999973214285714	p__Bacteroidota	Correct-assignment	Phylum	0.967930029154519	0.982248520710059	Complete
GCA_902764815.1&&&CACWXO010000222.1_3	f__CAG-74	0.366518078375191	f__CAG-74	Correct-assignment	Family	0.938172043010753	0.994301994301994	Partial-misassembled
GCA_902764815.1&&&CACWXO010000222.1_3	p__Firmicutes_A	0.782911616993482	p__Firmicutes_A	Correct-assignment	Phylum	0.938172043010753	0.994301994301994	Partial-misassembled
GCA_902764815.1&&&CACWXO010000222.1_3	o__Christensenellales	0.550786058388873	o__Christensenellales	Correct-assignment	Order	0.938172043010753	0.994301994301994	Partial-misassembled
GCA_902764815.1&&&CACWXO010000222.1_3	c__Clostridia	0.789144162210339	c__Clostridia	Correct-assignment	Class	0.938172043010753	0.994301994301994	Partial-misassembled
GCA_902764815.1&&&CACWXO010000222.1_3	g__SFEL01	0.038523096108872	g__UBA2862	Wrong-assignment	Genus	0.938172043010753	0.994301994301994	Partial-misassembled
GCA_902764825.1&&&CACWXL010000003.1_358	g__Gemmiger	0.0247641829229293	g__Saccharofermentans	Wrong-assignment	Genus	0.882666666666667	0.964809384164223	Partial-misassembled
GCA_902764825.1&&&CACWXL010000003.1_358	c__Clostridia	0.610099755799756	c__Clostridia	Correct-assignment	Class	0.882666666666667	0.964809384164223	Partial-misassembled
GCA_902764825.1&&&CACWXL010000003.1_358	p__Firmicutes_A	0.629966172716173	p__Firmicutes_A	Correct-assignment	Phylum	0.882666666666667	0.964809384164223	Partial-misassembled
GCA_902764825.1&&&CACWXL010000003.1_358	o__Oscillospirales	0.14860656502367	o__Saccharofermentanales	Wrong-assignment	Order	0.882666666666667	0.964809384164223	Partial-misassembled
GCA_902764825.1&&&CACWXL010000003.1_358	f__Ruminococcaceae	0.0813253594664042	f__Saccharofermentanaceae	Wrong-assignment	Family	0.882666666666667	0.964809384164223	Partial-misassembled
GCA_902764835.1&&&CACWXN010000183.1_5	p__Bacteroidota	0.998987179487179	p__Bacteroidota	Correct-assignment	Phylum	0.968660968660969	1	Complete
GCA_902764845.1&&&CACWXJ010000006.1_53	c__Kiritimatiellae	0.668904545454545	c__Kiritimatiellae	Correct-assignment	Class	0.946268656716418	0.943452380952381	Partial-misassembled
GCA_902764845.1&&&CACWXJ010000006.1_53	p__Verrucomicrobiota	0.737581980519481	p__Verrucomicrobiota	Correct-assignment	Phylum	0.946268656716418	0.943452380952381	Partial-misassembled
GCA_902764845.1&&&CACWXJ010000006.1_53	f__UBA1067	0.646067507492508	f__UBA1067	Correct-assignment	Family	0.946268656716418	0.943452380952381	Partial-misassembled
GCA_902764845.1&&&CACWXJ010000006.1_53	g__UBA1067	0.658327829674066	g__UBA1067	Correct-assignment	Genus	0.946268656716418	0.943452380952381	Partial-misassembled
GCA_902764845.1&&&CACWXJ010000006.1_53	o__RFP12	0.538504184704185	o__RFP12	Correct-assignment	Order	0.946268656716418	0.943452380952381	Partial-misassembled
GCA_902764855.1&&&CACWXM010000001.1_110	s__Cryptobacteroides sp900317845	0.413952374191942	s__Cryptobacteroides sp002354005	Wrong-assignment	Species	0.982456140350877	0.979591836734694	Complete
GCA_902764855.1&&&CACWXM010000001.1_110	o__Bacteroidales	0.999793850030312	o__Bacteroidales	Correct-assignment	Order	0.982456140350877	0.979591836734694	Complete
GCA_902764865.1&&&CACWXK010000011.1_25	p__Eremiobacterota	0.768789027802263	p__Eremiobacterota	Correct-assignment	Phylum	0.934246575342466	0.985549132947977	Partial-misassembled
GCA_902764875.1&&&CACWXP010000028.1_20	c__Clostridia	0.572391038536627	c__Clostridia	Correct-assignment	Class	0.876315789473684	0.959654178674352	Partial-misassembled
GCA_902764875.1&&&CACWXP010000028.1_20	f__Lachnospiraceae	0.149959772143587	f__CAG-74	Wrong-assignment	Family	0.876315789473684	0.959654178674352	Partial-misassembled
GCA_902764875.1&&&CACWXP010000028.1_20	g__Quinella	0.0208409090909091	g__GCA-900199385	Wrong-assignment	Genus	0.876315789473684	0.959654178674352	Partial-misassembled
GCA_902764875.1&&&CACWXP010000028.1_20	o__Christensenellales	0.27433818958819	o__Christensenellales	Correct-assignment	Order	0.876315789473684	0.959654178674352	Partial-misassembled
GCA_902764875.1&&&CACWXP010000028.1_20	p__Firmicutes_A	0.521864680814678	p__Firmicutes_A	Correct-assignment	Phylum	0.876315789473684	0.959654178674352	Partial-misassembled
GCA_902764885.1&&&CACWXV010000012.1_6	c__Clostridia	0.999870629370629	c__Clostridia	Correct-assignment	Class	0.979942693409742	0.955307262569832	Complete
GCA_902764885.1&&&CACWXV010000012.1_6	p__Firmicutes_A	0.999124330001449	p__Firmicutes_A	Correct-assignment	Phylum	0.979942693409742	0.955307262569832	Complete
GCA_902764895.1&&&CACWXR010000001.1_90	s__RF16 sp900320865	0.886149225175227	s__RF16 sp900320865	Correct-assignment	Species	0.956647398843931	0.976401179941003	Complete
GCA_902764905.1&&&CACWXU010000001.1_102	g__Ruminococcus_E	0.998127313152939	g__Ruminococcus_E	Correct-assignment	Genus	0.989501312335958	0.959287531806616	Complete
GCA_902764905.1&&&CACWXU010000001.1_102	f__Acutalibacteraceae	0.998346549149694	f__Acutalibacteraceae	Correct-assignment	Family	0.989501312335958	0.959287531806616	Complete
GCA_902764915.1&&&CACWXY010000024.1_8	g__Blautia_A	0.0203491704374057	g__UBA2943	Wrong-assignment	Genus	0.906493506493506	0.994301994301994	Partial-misassembled
GCA_902764915.1&&&CACWXY010000024.1_8	f__CAG-74	0.0852776037687803	f__CAG-74	Correct-assignment	Family	0.906493506493506	0.994301994301994	Partial-misassembled
GCA_902764915.1&&&CACWXY010000024.1_8	o__Christensenellales	0.213254977375566	o__Christensenellales	Correct-assignment	Order	0.906493506493506	0.994301994301994	Partial-misassembled
GCA_902764915.1&&&CACWXY010000024.1_8	p__Firmicutes_A	0.531722499211315	p__Firmicutes_A	Correct-assignment	Phylum	0.906493506493506	0.994301994301994	Partial-misassembled
GCA_902764915.1&&&CACWXY010000024.1_8	c__Clostridia	0.562700793650794	c__Clostridia	Correct-assignment	Class	0.906493506493506	0.994301994301994	Partial-misassembled
GCA_902764925.1&&&CACWXX010000004.1_4	c__Clostridia	0.999816494751979	c__Clostridia	Correct-assignment	Class	0.977777777777778	0.985835694050991	Complete
GCA_902764935.1&&&CACWXQ010000003.1_25	p__Elusimicrobiota	0.995337234577345	p__Elusimicrobiota	Correct-assignment	Phylum	0.991477272727273	0.959420289855072	Complete
GCA_902764935.1&&&CACWXQ010000003.1_25	c__Elusimicrobia	0.996588937913938	c__Elusimicrobia	Correct-assignment	Class	0.991477272727273	0.959420289855072	Complete
GCA_902764945.1&&&CACWXS010000004.1_68	c__Bacteroidia	0.998982406286293	c__Bacteroidia	Correct-assignment	Class	0.965217391304348	0.970588235294118	Complete
GCA_902764965.1&&&CACWXW010000011.1_42	g__Prevotella	0.998883928571429	g__Prevotella	Correct-assignment	Genus	0.985422740524781	0.994117647058824	Complete
GCA_902764965.1&&&CACWXW010000011.1_42	f__Bacteroidaceae	0.999752758086869	f__Bacteroidaceae	Correct-assignment	Family	0.985422740524781	0.994117647058824	Complete
GCA_902764965.1&&&CACWXW010000011.1_42	o__Bacteroidales	0.999428571428571	o__Bacteroidales	Correct-assignment	Order	0.985422740524781	0.994117647058824	Complete
GCA_902764965.1&&&CACWXW010000011.1_42	c__Bacteroidia	1	c__Bacteroidia	Correct-assignment	Class	0.985422740524781	0.994117647058824	Complete
GCA_902764985.1&&&CACWXT010000001.1_8	o__Bacteroidales	0.99799151998799	o__Bacteroidales	Correct-assignment	Order	0.955056179775281	1.00591715976331	Complete
GCA_902764985.1&&&CACWXT010000001.1_8	p__Bacteroidota	0.999962179487179	p__Bacteroidota	Correct-assignment	Phylum	0.955056179775281	1.00591715976331	Complete
GCA_902765015.1&&&CACWYE010000003.1_79	s__Lachnospira rogosae_A	0.0371620538260863	s__UBA1066 sp900315305	Wrong-assignment	Species	0.92032967032967	0.948126801152738	Partial-misassembled
GCA_902765015.1&&&CACWYE010000003.1_79	g__UBA1066	0.318485353158372	g__UBA1066	Correct-assignment	Genus	0.92032967032967	0.948126801152738	Partial-misassembled
GCA_902765015.1&&&CACWYE010000003.1_79	p__Firmicutes_A	0.922772518019065	p__Firmicutes_A	Correct-assignment	Phylum	0.92032967032967	0.948126801152738	Partial-misassembled
GCA_902765015.1&&&CACWYE010000003.1_79	c__Clostridia	0.908075	c__Clostridia	Correct-assignment	Class	0.92032967032967	0.948126801152738	Partial-misassembled
GCA_902765015.1&&&CACWYE010000003.1_79	f__Lachnospiraceae	0.797120949233322	f__Lachnospiraceae	Correct-assignment	Family	0.92032967032967	0.948126801152738	Partial-misassembled
GCA_902765015.1&&&CACWYE010000003.1_79	o__Lachnospirales	0.797200301891091	o__Lachnospirales	Correct-assignment	Order	0.92032967032967	0.948126801152738	Partial-misassembled
GCA_902765035.1&&&CACWYF010000105.1_8	p__Firmicutes_A	0.601036456671983	p__Firmicutes_A	Correct-assignment	Phylum	1.00387596899225	0.723463687150838	Partial-misassembled
GCA_902765035.1&&&CACWYF010000105.1_8	o__Peptostreptococcales	0.579178005108926	o__Peptostreptococcales	Correct-assignment	Order	1.00387596899225	0.723463687150838	Partial-misassembled
GCA_902765035.1&&&CACWYF010000105.1_8	f__Anaerovoracaceae	0.599993203764109	f__Anaerovoracaceae	Correct-assignment	Family	1.00387596899225	0.723463687150838	Partial-misassembled
GCA_902765035.1&&&CACWYF010000105.1_8	c__Clostridia	0.622951530925215	c__Clostridia	Correct-assignment	Class	1.00387596899225	0.723463687150838	Partial-misassembled
GCA_902765055.1&&&CACWYG010000004.1_25	g__UBA4334	0.99300455392087	g__UBA4334	Correct-assignment	Genus	0.96045197740113	1.00591715976331	Complete
GCA_902765055.1&&&CACWYG010000004.1_25	f__Bacteroidaceae	0.995751390372957	f__Bacteroidaceae	Correct-assignment	Family	0.96045197740113	1.00591715976331	Complete
GCA_902765065.1&&&CACWYI010000040.1_3	g__Prevotella	0.997475061445966	g__Prevotella	Correct-assignment	Genus	1.00291545189504	1.00294117647059	Complete
GCA_902765065.1&&&CACWYI010000040.1_3	o__Bacteroidales	0.999985507246377	o__Bacteroidales	Correct-assignment	Order	1.00291545189504	1.00294117647059	Complete
GCA_902765065.1&&&CACWYI010000040.1_3	p__Bacteroidota	1	p__Bacteroidota	Correct-assignment	Phylum	1.00291545189504	1.00294117647059	Complete
GCA_902765075.1&&&CACWYJ010000019.1_6	c__Bacteroidia	0.984387236228637	c__Bacteroidia	Correct-assignment	Class	0.982404692082111	0.993957703927492	Complete
GCA_902765085.1&&&CACWYO010000060.1_5	g__RUG191	0.0738095457396594	g__RUG306	Wrong-assignment	Genus	0.935135135135135	0.988571428571429	Partial-misassembled
GCA_902765085.1&&&CACWYO010000060.1_5	f__Lachnospiraceae	0.776123562742167	f__Lachnospiraceae	Correct-assignment	Family	0.935135135135135	0.988571428571429	Partial-misassembled
GCA_902765085.1&&&CACWYO010000060.1_5	c__Clostridia	0.853145779220779	c__Clostridia	Correct-assignment	Class	0.935135135135135	0.988571428571429	Partial-misassembled
GCA_902765085.1&&&CACWYO010000060.1_5	o__Lachnospirales	0.82761938388409	o__Lachnospirales	Correct-assignment	Order	0.935135135135135	0.988571428571429	Partial-misassembled
GCA_902765085.1&&&CACWYO010000060.1_5	s__Butyrivibrio_A crossotus	0.0386273031436678	s__RUG306 sp900316075	Wrong-assignment	Species	0.935135135135135	0.988571428571429	Partial-misassembled
GCA_902765085.1&&&CACWYO010000060.1_5	p__Firmicutes_A	0.863590375188537	p__Firmicutes_A	Correct-assignment	Phylum	0.935135135135135	0.988571428571429	Partial-misassembled
GCA_902765095.1&&&CACWYL010000046.1_11	c__Clostridia	0.999026349206349	c__Clostridia	Correct-assignment	Class	0.956521739130435	0.939828080229226	Partial-misassembled
GCA_902765095.1&&&CACWYL010000046.1_11	f__Acutalibacteraceae	0.998294272512358	f__Acutalibacteraceae	Correct-assignment	Family	0.956521739130435	0.939828080229226	Partial-misassembled
GCA_902765095.1&&&CACWYL010000046.1_11	p__Firmicutes_A	0.999900609756098	p__Firmicutes_A	Correct-assignment	Phylum	0.956521739130435	0.939828080229226	Partial-misassembled
GCA_902765095.1&&&CACWYL010000046.1_11	g__Ruminococcus_E	0.996753471184505	g__Ruminococcus_E	Correct-assignment	Genus	0.956521739130435	0.939828080229226	Partial-misassembled
GCA_902765095.1&&&CACWYL010000046.1_11	s__Ruminococcus_E sp900317315	0.933540779640292	s__Ruminococcus_E sp900317315	Correct-assignment	Species	0.956521739130435	0.939828080229226	Partial-misassembled
GCA_902765095.1&&&CACWYL010000046.1_11	o__Oscillospirales	0.998538311688312	o__Oscillospirales	Correct-assignment	Order	0.956521739130435	0.939828080229226	Partial-misassembled
GCA_902765125.1&&&CACWYQ010000157.1_2	p__Firmicutes_A	0.271793288006395	p__Firmicutes_C	Wrong-assignment	Phylum	1.02985074626866	0.583098591549296	Partial-misassembled
GCA_902765125.1&&&CACWYQ010000157.1_2	c__Clostridia	0.281416144366759	c__Negativicutes	Wrong-assignment	Class	1.02985074626866	0.583098591549296	Partial-misassembled
GCA_902765125.1&&&CACWYQ010000157.1_2	f__Acidaminococcaceae	0.0799975550629412	f__Acidaminococcaceae	Correct-assignment	Family	1.02985074626866	0.583098591549296	Partial-misassembled
GCA_902765125.1&&&CACWYQ010000157.1_2	o__Acidaminococcales	0.0872107433217189	o__Acidaminococcales	Correct-assignment	Order	1.02985074626866	0.583098591549296	Partial-misassembled
GCA_902765135.1&&&CACWYS010000002.1_17	o__Treponematales	0.988594159101768	o__Treponematales	Correct-assignment	Order	0.994764397905759	0.99737532808399	Complete
GCA_902765135.1&&&CACWYS010000002.1_17	p__Spirochaetota	0.995113095238095	p__Spirochaetota	Correct-assignment	Phylum	0.994764397905759	0.99737532808399	Complete
GCA_902765145.1&&&CACWYM010000018.1_20	p__Bacteroidota	0.973940659340659	p__Bacteroidota	Correct-assignment	Phylum	0.931428571428571	0.967359050445104	Partial-misassembled
GCA_902765145.1&&&CACWYM010000018.1_20	f__Bacteroidaceae	0.718869376301994	f__Bacteroidaceae	Correct-assignment	Family	0.931428571428571	0.967359050445104	Partial-misassembled
GCA_902765145.1&&&CACWYM010000018.1_20	s__Prevotella sp900315955	0.0933447738713589	s__Prevotella sp900317685	Wrong-assignment	Species	0.931428571428571	0.967359050445104	Partial-misassembled
GCA_902765145.1&&&CACWYM010000018.1_20	g__Prevotella	0.64358524096195	g__Prevotella	Correct-assignment	Genus	0.931428571428571	0.967359050445104	Partial-misassembled
GCA_902765145.1&&&CACWYM010000018.1_20	o__Bacteroidales	0.903204554865425	o__Bacteroidales	Correct-assignment	Order	0.931428571428571	0.967359050445104	Partial-misassembled
GCA_902765145.1&&&CACWYM010000018.1_20	c__Bacteroidia	0.969410531697341	c__Bacteroidia	Correct-assignment	Class	0.931428571428571	0.967359050445104	Partial-misassembled
GCA_902765165.1&&&CACWYT010000002.1_17	c__Clostridia	0.999498328176914	c__Clostridia	Correct-assignment	Class	0.989501312335958	0.959287531806616	Complete
GCA_902765165.1&&&CACWYT010000002.1_17	f__Acutalibacteraceae	0.998346549149694	f__Acutalibacteraceae	Correct-assignment	Family	0.989501312335958	0.959287531806616	Complete
GCA_902765175.1&&&CACWYN010000036.1_6	g__ER4	0.949969582610269	g__ER4	Correct-assignment	Genus	0.997282608695652	0.989189189189189	Complete
GCA_902765175.1&&&CACWYN010000036.1_6	f__Oscillospiraceae	0.999245794281398	f__Oscillospiraceae	Correct-assignment	Family	0.997282608695652	0.989189189189189	Complete
GCA_902765175.1&&&CACWYN010000036.1_6	s__ER4 sp900317525	0.895026804650623	s__ER4 sp900317525	Correct-assignment	Species	0.997282608695652	0.989189189189189	Complete
GCA_902765185.1&&&CACWYK010000016.1_23	p__Bacteroidota	0.999333333333333	p__Bacteroidota	Correct-assignment	Phylum	1.00581395348837	1.00588235294118	Complete
GCA_902765195.1&&&CACWZD010000039.1_6	c__Clostridia	0.417750748039876	c__Clostridia	Correct-assignment	Class	0.860655737704918	0.567567567567568	Partial-misassembled
GCA_902765195.1&&&CACWZD010000039.1_6	o__Oscillospirales	0.424202777777778	o__Oscillospirales	Correct-assignment	Order	0.860655737704918	0.567567567567568	Partial-misassembled
GCA_902765195.1&&&CACWZD010000039.1_6	g__Faecousia	0.432294222386657	g__Faecousia	Correct-assignment	Genus	0.860655737704918	0.567567567567568	Partial-misassembled
GCA_902765195.1&&&CACWZD010000039.1_6	p__Firmicutes_A	0.364043333333333	p__Firmicutes_A	Correct-assignment	Phylum	0.860655737704918	0.567567567567568	Partial-misassembled
GCA_902765195.1&&&CACWZD010000039.1_6	f__Oscillospiraceae	0.384057380952381	f__Oscillospiraceae	Correct-assignment	Family	0.860655737704918	0.567567567567568	Partial-misassembled
GCA_902765205.1&&&CACWYX010000018.1_16	c__Clostridia	0.999498328176914	c__Clostridia	Correct-assignment	Class	0.989501312335958	0.959287531806616	Complete
GCA_902765205.1&&&CACWYX010000018.1_16	f__Acutalibacteraceae	0.998346549149694	f__Acutalibacteraceae	Correct-assignment	Family	0.989501312335958	0.959287531806616	Complete
GCA_902765215.1&&&CACWZA010000005.1_37	o__Gastranaerophilales	0.902783558412238	o__Gastranaerophilales	Correct-assignment	Order	0.950146627565982	0.925714285714286	Partial-misassembled
GCA_902765215.1&&&CACWZA010000005.1_37	g__Zag111	0.236086674739907	g__UBA2883	Wrong-assignment	Genus	0.950146627565982	0.925714285714286	Partial-misassembled
GCA_902765215.1&&&CACWZA010000005.1_37	p__Cyanobacteria	0.847761602783406	p__Cyanobacteria	Correct-assignment	Phylum	0.950146627565982	0.925714285714286	Partial-misassembled
GCA_902765215.1&&&CACWZA010000005.1_37	c__Vampirovibrionia	0.898497030938516	c__Vampirovibrionia	Correct-assignment	Class	0.950146627565982	0.925714285714286	Partial-misassembled
GCA_902765215.1&&&CACWZA010000005.1_37	f__Gastranaerophilaceae	0.736273809523809	f__Gastranaerophilaceae	Correct-assignment	Family	0.950146627565982	0.925714285714286	Partial-misassembled
GCA_902765235.1&&&CACWZC010000039.1_40	g__UBA7748	0.954170406441124	g__UBA7748	Correct-assignment	Genus	0.978142076502732	0.980662983425414	Complete
GCA_902765235.1&&&CACWZC010000039.1_40	s__UBA7748 sp900314535	0.928073074642613	s__UBA7748 sp900314535	Correct-assignment	Species	0.978142076502732	0.980662983425414	Complete
GCA_902765235.1&&&CACWZC010000039.1_40	p__Actinobacteriota	0.999808333333333	p__Actinobacteriota	Correct-assignment	Phylum	0.978142076502732	0.980662983425414	Complete
GCA_902765235.1&&&CACWZC010000039.1_40	o__Coriobacteriales	0.99947546770527	o__Coriobacteriales	Correct-assignment	Order	0.978142076502732	0.980662983425414	Complete
GCA_902765245.1&&&CACWYY010000022.1_27	o__Lachnospirales	0.999148256114291	o__Lachnospirales	Correct-assignment	Order	0.977777777777778	0.985835694050991	Complete
GCA_902765245.1&&&CACWYY010000022.1_27	g__CAG-791	0.992291549640356	g__CAG-791	Correct-assignment	Genus	0.977777777777778	0.985835694050991	Complete
GCA_902765245.1&&&CACWYY010000022.1_27	p__Firmicutes_A	0.999253065189443	p__Firmicutes_A	Correct-assignment	Phylum	0.977777777777778	0.985835694050991	Complete
GCA_902765245.1&&&CACWYY010000022.1_27	c__Clostridia	0.999816494751979	c__Clostridia	Correct-assignment	Class	0.977777777777778	0.985835694050991	Complete
GCA_902765255.1&&&CACWZB010000012.1_11	s__Ruminococcus_E sp900317315	0.933540779640292	s__Ruminococcus_E sp900317315	Correct-assignment	Species	0.956521739130435	0.939828080229226	Partial-misassembled
GCA_902765255.1&&&CACWZB010000012.1_11	g__Ruminococcus_E	0.996753471184505	g__Ruminococcus_E	Correct-assignment	Genus	0.956521739130435	0.939828080229226	Partial-misassembled
GCA_902765255.1&&&CACWZB010000012.1_11	p__Firmicutes_A	0.999900609756098	p__Firmicutes_A	Correct-assignment	Phylum	0.956521739130435	0.939828080229226	Partial-misassembled
GCA_902765255.1&&&CACWZB010000012.1_11	o__Oscillospirales	0.998538311688312	o__Oscillospirales	Correct-assignment	Order	0.956521739130435	0.939828080229226	Partial-misassembled
GCA_902765255.1&&&CACWZB010000012.1_11	c__Clostridia	0.999026349206349	c__Clostridia	Correct-assignment	Class	0.956521739130435	0.939828080229226	Partial-misassembled
GCA_902765255.1&&&CACWZB010000012.1_11	f__Acutalibacteraceae	0.998294272512358	f__Acutalibacteraceae	Correct-assignment	Family	0.956521739130435	0.939828080229226	Partial-misassembled
GCA_902765265.1&&&CACWYW010000004.1_47	o__Coriobacteriales	0.996242553414328	o__Coriobacteriales	Correct-assignment	Order	0.964769647696477	0.980662983425414	Complete
GCA_902765265.1&&&CACWYW010000004.1_47	f__Atopobiaceae	0.974332913592955	f__Atopobiaceae	Correct-assignment	Family	0.964769647696477	0.980662983425414	Complete
GCA_902765285.1&&&CACWZN010000004.1_21	c__Clostridia	0.65663533484724	c__Clostridia	Correct-assignment	Class	1.00651465798046	0.8046875	Partial-misassembled
GCA_902765285.1&&&CACWZN010000004.1_21	p__Firmicutes_A	0.652992968436956	p__Firmicutes_A	Correct-assignment	Phylum	1.00651465798046	0.8046875	Partial-misassembled
GCA_902765285.1&&&CACWZN010000004.1_21	g__Ruminococcus_E	0.647209301895395	g__Ruminococcus_E	Correct-assignment	Genus	1.00651465798046	0.8046875	Partial-misassembled
GCA_902765285.1&&&CACWZN010000004.1_21	o__Oscillospirales	0.615515914043446	o__Oscillospirales	Correct-assignment	Order	1.00651465798046	0.8046875	Partial-misassembled
GCA_902765285.1&&&CACWZN010000004.1_21	f__Acutalibacteraceae	0.6211440929055	f__Acutalibacteraceae	Correct-assignment	Family	1.00651465798046	0.8046875	Partial-misassembled
GCA_902765295.1&&&CACWZL010000174.1_5	g__Prevotella	0.863460174280905	g__Prevotella	Correct-assignment	Genus	0.996539792387543	0.847058823529412	Partial-misassembled
GCA_902765295.1&&&CACWZL010000174.1_5	f__Bacteroidaceae	0.897044089788849	f__Bacteroidaceae	Correct-assignment	Family	0.996539792387543	0.847058823529412	Partial-misassembled
GCA_902765295.1&&&CACWZL010000174.1_5	c__Bacteroidia	0.982084033613445	c__Bacteroidia	Correct-assignment	Class	0.996539792387543	0.847058823529412	Partial-misassembled
GCA_902765295.1&&&CACWZL010000174.1_5	o__Bacteroidales	0.975612963714703	o__Bacteroidales	Correct-assignment	Order	0.996539792387543	0.847058823529412	Partial-misassembled
GCA_902765295.1&&&CACWZL010000174.1_5	p__Bacteroidota	0.9872	p__Bacteroidota	Correct-assignment	Phylum	0.996539792387543	0.847058823529412	Partial-misassembled
GCA_902765305.1&&&CACWZI010000092.1_5	p__Firmicutes_A	0.782911616993482	p__Firmicutes_A	Correct-assignment	Phylum	0.941018766756032	0.994301994301994	Partial-misassembled
GCA_902765305.1&&&CACWZI010000092.1_5	g__SFEL01	0.038523096108872	g__UBA2862	Wrong-assignment	Genus	0.941018766756032	0.994301994301994	Partial-misassembled
GCA_902765305.1&&&CACWZI010000092.1_5	o__Christensenellales	0.551786058388873	o__Christensenellales	Correct-assignment	Order	0.941018766756032	0.994301994301994	Partial-misassembled
GCA_902765305.1&&&CACWZI010000092.1_5	c__Clostridia	0.788144162210339	c__Clostridia	Correct-assignment	Class	0.941018766756032	0.994301994301994	Partial-misassembled
GCA_902765305.1&&&CACWZI010000092.1_5	f__CAG-74	0.366518078375191	f__CAG-74	Correct-assignment	Family	0.941018766756032	0.994301994301994	Partial-misassembled
GCA_902765315.1&&&CACWZJ010000027.1_16	o__Oscillospirales	0.913600195392842	o__Oscillospirales	Correct-assignment	Order	0.857512953367876	0.942028985507246	Partial-misassembled
GCA_902765315.1&&&CACWZJ010000027.1_16	g__UBA1213	0.488557438921738	g__UBA1213	Correct-assignment	Genus	0.857512953367876	0.942028985507246	Partial-misassembled
GCA_902765315.1&&&CACWZJ010000027.1_16	c__Clostridia	0.94322443977591	c__Clostridia	Correct-assignment	Class	0.857512953367876	0.942028985507246	Partial-misassembled
GCA_902765315.1&&&CACWZJ010000027.1_16	f__Acutalibacteraceae	0.812996500245222	f__Acutalibacteraceae	Correct-assignment	Family	0.857512953367876	0.942028985507246	Partial-misassembled
GCA_902765315.1&&&CACWZJ010000027.1_16	p__Firmicutes_A	0.944705555555556	p__Firmicutes_A	Correct-assignment	Phylum	0.857512953367876	0.942028985507246	Partial-misassembled
GCA_902765325.1&&&CACWZH010000013.1_31	o__Oscillospirales	0.998988978897455	o__Oscillospirales	Correct-assignment	Order	0.986772486772487	0.971354166666667	Complete
GCA_902765325.1&&&CACWZH010000013.1_31	c__Clostridia	0.999912817797373	c__Clostridia	Correct-assignment	Class	0.986772486772487	0.971354166666667	Complete
GCA_902765335.1&&&CACWZG010000087.1_4	g__Prevotella	0.995072949327748	g__Prevotella	Correct-assignment	Genus	0.988338192419825	1.00295857988166	Complete
GCA_902765335.1&&&CACWZG010000087.1_4	s__Prevotella sp900318795	0.872103261930209	s__Prevotella sp900318795	Correct-assignment	Species	0.988338192419825	1.00295857988166	Complete
GCA_902765345.1&&&CACWZM010000004.1_41	f__Bacteroidaceae	0.99117862770915	f__Bacteroidaceae	Correct-assignment	Family	0.994169096209913	1.00294117647059	Complete
GCA_902765345.1&&&CACWZM010000004.1_41	o__Bacteroidales	0.999875	o__Bacteroidales	Correct-assignment	Order	0.994169096209913	1.00294117647059	Complete
GCA_902765345.1&&&CACWZM010000004.1_41	c__Bacteroidia	0.999752777777778	c__Bacteroidia	Correct-assignment	Class	0.994169096209913	1.00294117647059	Complete
GCA_902765365.1&&&CACWZK010000016.1_6	c__Clostridia	0.993408929868721	c__Clostridia	Correct-assignment	Class	0.988235294117647	0.957264957264957	Complete
GCA_902765375.1&&&CACWZF010000007.1_30	g__Prevotella	0.98057387732631	g__Prevotella	Correct-assignment	Genus	1.01466275659824	0.997093023255814	Complete
GCA_902765375.1&&&CACWZF010000007.1_30	p__Bacteroidota	0.999349631448905	p__Bacteroidota	Correct-assignment	Phylum	1.01466275659824	0.997093023255814	Complete
GCA_902765375.1&&&CACWZF010000007.1_30	o__Bacteroidales	0.997470013170434	o__Bacteroidales	Correct-assignment	Order	1.01466275659824	0.997093023255814	Complete
GCA_902765395.1&&&CACWZP010000005.1_21	p__Firmicutes_A	0.818827260268336	p__Firmicutes_A	Correct-assignment	Phylum	0.922666666666667	0.994252873563218	Partial-misassembled
GCA_902765395.1&&&CACWZP010000005.1_21	c__Clostridia	0.836201615867792	c__Clostridia	Correct-assignment	Class	0.922666666666667	0.994252873563218	Partial-misassembled
GCA_902765395.1&&&CACWZP010000005.1_21	g__SFEL01	0.0307614497797785	g__UBA2862	Wrong-assignment	Genus	0.922666666666667	0.994252873563218	Partial-misassembled
GCA_902765395.1&&&CACWZP010000005.1_21	f__CAG-74	0.503573482035858	f__CAG-74	Correct-assignment	Family	0.922666666666667	0.994252873563218	Partial-misassembled
GCA_902765395.1&&&CACWZP010000005.1_21	o__Christensenellales	0.646247967897493	o__Christensenellales	Correct-assignment	Order	0.922666666666667	0.994252873563218	Partial-misassembled
GCA_902765405.1&&&CACWZS010000198.1_3	o__Oscillospirales	0.378842857142857	o__Oscillospirales	Correct-assignment	Order	0.814229249011858	0.590257879656161	Partial-misassembled
GCA_902765405.1&&&CACWZS010000198.1_3	f__Acutalibacteraceae	0.247665912224495	f__Acutalibacteraceae	Correct-assignment	Family	0.814229249011858	0.590257879656161	Partial-misassembled
GCA_902765405.1&&&CACWZS010000198.1_3	s__Ruminococcus_E sp900317315	0.134285309321442	s__Ruminococcus_E sp900317315	Correct-assignment	Species	0.814229249011858	0.590257879656161	Partial-misassembled
GCA_902765405.1&&&CACWZS010000198.1_3	p__Firmicutes_A	0.559959710472818	p__Firmicutes_A	Correct-assignment	Phylum	0.814229249011858	0.590257879656161	Partial-misassembled
GCA_902765405.1&&&CACWZS010000198.1_3	g__Ruminococcus_E	0.188448241532896	g__Ruminococcus_E	Correct-assignment	Genus	0.814229249011858	0.590257879656161	Partial-misassembled
GCA_902765405.1&&&CACWZS010000198.1_3	c__Clostridia	0.581332783882784	c__Clostridia	Correct-assignment	Class	0.814229249011858	0.590257879656161	Partial-misassembled
GCA_902765445.1&&&CACWZR010000032.1_22	c__Clostridia	0.806416400560224	c__Clostridia	Correct-assignment	Class	0.930167597765363	0.951008645533141	Partial-misassembled
GCA_902765445.1&&&CACWZR010000032.1_22	o__Lachnospirales	0.77497289150478	o__Lachnospirales	Correct-assignment	Order	0.930167597765363	0.951008645533141	Partial-misassembled
GCA_902765445.1&&&CACWZR010000032.1_22	p__Firmicutes_A	0.845953795772821	p__Firmicutes_A	Correct-assignment	Phylum	0.930167597765363	0.951008645533141	Partial-misassembled
GCA_902765445.1&&&CACWZR010000032.1_22	f__Lachnospiraceae	0.809950822880823	f__Lachnospiraceae	Correct-assignment	Family	0.930167597765363	0.951008645533141	Partial-misassembled
GCA_902765455.1&&&CACWZQ010000009.1_23	o__Bacteroidales	0.999858968243151	o__Bacteroidales	Correct-assignment	Order	0.982507288629738	0.997032640949555	Complete
GCA_902765465.1&&&CACWZX010000113.1_2	f__Succinivibrionaceae	0.961733766155146	f__Succinivibrionaceae	Correct-assignment	Family	0.959128065395095	1	Complete
GCA_902765495.1&&&CACXAD010000006.1_23	p__Firmicutes_A	0.999453297377084	p__Firmicutes_A	Correct-assignment	Phylum	0.989501312335958	0.959287531806616	Complete
GCA_902765495.1&&&CACXAD010000006.1_23	c__Clostridia	0.999498328176914	c__Clostridia	Correct-assignment	Class	0.989501312335958	0.959287531806616	Complete
GCA_902765495.1&&&CACXAD010000006.1_23	g__Ruminococcus_E	0.998127313152939	g__Ruminococcus_E	Correct-assignment	Genus	0.989501312335958	0.959287531806616	Complete
GCA_902765515.1&&&CACXAE010000114.1_15	f__Succinivibrionaceae	0.961733766155146	f__Succinivibrionaceae	Correct-assignment	Family	0.959128065395095	1	Complete
GCA_902765535.1&&&CACXAI010000002.1_17	s__Ruminococcus_E sp900316555	0.968653255906732	s__Ruminococcus_E sp900316555	Correct-assignment	Species	0.989501312335958	0.959287531806616	Complete
GCA_902765535.1&&&CACXAI010000002.1_17	c__Clostridia	0.999498328176914	c__Clostridia	Correct-assignment	Class	0.989501312335958	0.959287531806616	Complete
GCA_902765535.1&&&CACXAI010000002.1_17	g__Ruminococcus_E	0.998127313152939	g__Ruminococcus_E	Correct-assignment	Genus	0.989501312335958	0.959287531806616	Complete
GCA_902765555.1&&&CACXAC010000012.1_9	c__Bacteroidia	0.999978947368421	c__Bacteroidia	Correct-assignment	Class	0.96045197740113	1.00591715976331	Complete
GCA_902765565.1&&&CACXAF010000017.1_15	p__Firmicutes_A	0.686415125699933	p__Firmicutes_A	Correct-assignment	Phylum	0.862068965517241	0.939306358381503	Partial-misassembled
GCA_902765565.1&&&CACXAF010000017.1_15	o__Oscillospirales	0.122803779056976	o__Saccharofermentanales	Wrong-assignment	Order	0.862068965517241	0.939306358381503	Partial-misassembled
GCA_902765565.1&&&CACXAF010000017.1_15	g__Sedimentibacter	0.021334229390681	g__Saccharofermentans	Wrong-assignment	Genus	0.862068965517241	0.939306358381503	Partial-misassembled
GCA_902765565.1&&&CACXAF010000017.1_15	c__Clostridia	0.698197246272246	c__Clostridia	Correct-assignment	Class	0.862068965517241	0.939306358381503	Partial-misassembled
GCA_902765565.1&&&CACXAF010000017.1_15	f__Lachnospiraceae	0.0587136946386946	f__Saccharofermentanaceae	Wrong-assignment	Family	0.862068965517241	0.939306358381503	Partial-misassembled
GCA_902765605.1&&&CACXAN010000189.1_1	o__Bacteroidales	0.895990385388403	o__Bacteroidales	Correct-assignment	Order	1	0.817647058823529	Partial-misassembled
GCA_902765605.1&&&CACXAN010000189.1_1	g__Prevotella	0.177638044274577	g__UBA1179	Wrong-assignment	Genus	1	0.817647058823529	Partial-misassembled
GCA_902765605.1&&&CACXAN010000189.1_1	c__Bacteroidia	0.947903017241379	c__Bacteroidia	Correct-assignment	Class	1	0.817647058823529	Partial-misassembled
GCA_902765605.1&&&CACXAN010000189.1_1	p__Bacteroidota	0.948603846153846	p__Bacteroidota	Correct-assignment	Phylum	1	0.817647058823529	Partial-misassembled
GCA_902765605.1&&&CACXAN010000189.1_1	f__Bacteroidaceae	0.78348360741183	f__Bacteroidaceae	Correct-assignment	Family	1	0.817647058823529	Partial-misassembled
GCA_902765625.1&&&CACXAO010000016.1_14	c__Clostridia	0.950640912732718	c__Clostridia	Correct-assignment	Class	0.877284595300261	0.941348973607038	Partial-misassembled
GCA_902765625.1&&&CACXAO010000016.1_14	p__Firmicutes_A	0.938448776600213	p__Firmicutes_A	Correct-assignment	Phylum	0.877284595300261	0.941348973607038	Partial-misassembled
GCA_902765625.1&&&CACXAO010000016.1_14	g__Ruminococcus_E	0.869981278546443	g__Ruminococcus_E	Correct-assignment	Genus	0.877284595300261	0.941348973607038	Partial-misassembled
GCA_902765625.1&&&CACXAO010000016.1_14	f__Acutalibacteraceae	0.895833645866893	f__Acutalibacteraceae	Correct-assignment	Family	0.877284595300261	0.941348973607038	Partial-misassembled
GCA_902765625.1&&&CACXAO010000016.1_14	o__Oscillospirales	0.95094960185561	o__Oscillospirales	Correct-assignment	Order	0.877284595300261	0.941348973607038	Partial-misassembled
GCA_902765635.1&&&CACXAP010000011.1_5	p__Bacteroidota	0.999973214285714	p__Bacteroidota	Correct-assignment	Phylum	0.967930029154519	0.982248520710059	Complete
GCA_902765635.1&&&CACXAP010000011.1_5	o__Bacteroidales	0.997995379968857	o__Bacteroidales	Correct-assignment	Order	0.967930029154519	0.982248520710059	Complete
GCA_902765635.1&&&CACXAP010000011.1_5	s__UBA1217 sp902788805	0.950966957349846	s__UBA1217 sp902788805	Correct-assignment	Species	0.967930029154519	0.982248520710059	Complete
GCA_902765635.1&&&CACXAP010000011.1_5	f__P3	0.975874642954176	f__P3	Correct-assignment	Family	0.967930029154519	0.982248520710059	Complete
GCA_902765635.1&&&CACXAP010000011.1_5	g__UBA1217	0.959382478836531	g__UBA1217	Correct-assignment	Genus	0.967930029154519	0.982248520710059	Complete
GCA_902765645.1&&&CACXAR010000042.1_30	g__Prevotella	0.895414501042293	g__Prevotella	Correct-assignment	Genus	1.01166180758017	0.991428571428571	Complete
GCA_902765655.1&&&CACXAK010000063.1_10	o__Gastranaerophilales	0.988557018324142	o__Gastranaerophilales	Correct-assignment	Order	0.96165191740413	0.931428571428571	Partial-misassembled
GCA_902765655.1&&&CACXAK010000063.1_10	f__Gastranaerophilaceae	0.984320314792584	f__Gastranaerophilaceae	Correct-assignment	Family	0.96165191740413	0.931428571428571	Partial-misassembled
GCA_902765655.1&&&CACXAK010000063.1_10	p__Cyanobacteria	0.991797648148724	p__Cyanobacteria	Correct-assignment	Phylum	0.96165191740413	0.931428571428571	Partial-misassembled
GCA_902765655.1&&&CACXAK010000063.1_10	g__UBA2813	0.566675461642212	g__UBA2813	Correct-assignment	Genus	0.96165191740413	0.931428571428571	Partial-misassembled
GCA_902765655.1&&&CACXAK010000063.1_10	c__Vampirovibrionia	0.993070091929731	c__Vampirovibrionia	Correct-assignment	Class	0.96165191740413	0.931428571428571	Partial-misassembled
GCA_902765665.1&&&CACXAJ010000015.1_28	c__Clostridia	0.99926548517516	c__Clostridia	Correct-assignment	Class	0.989247311827957	0.994594594594595	Complete
GCA_902765675.1&&&CACXAL010000017.1_9	s__Prevotella sp900318625	0.889153138981441	s__Prevotella sp900318625	Correct-assignment	Species	0.988372093023256	1	Complete
GCA_902765675.1&&&CACXAL010000017.1_9	c__Bacteroidia	0.999693536673929	c__Bacteroidia	Correct-assignment	Class	0.988372093023256	1	Complete
GCA_902765685.1&&&CACXAS010000001.1_22	c__Gammaproteobacteria	0.499112481178242	c__Gammaproteobacteria	Correct-assignment	Class	0.872122762148338	0.977077363896848	Partial-misassembled
GCA_902765685.1&&&CACXAS010000001.1_22	g__UBA2804	0.0199444444444444	g__Succinivibrio	Wrong-assignment	Genus	0.872122762148338	0.977077363896848	Partial-misassembled
GCA_902765685.1&&&CACXAS010000001.1_22	f__Pasteurellaceae	0.0669259509459302	f__Succinivibrionaceae	Wrong-assignment	Family	0.872122762148338	0.977077363896848	Partial-misassembled
GCA_902765685.1&&&CACXAS010000001.1_22	o__Enterobacterales	0.254560567758529	o__Enterobacterales	Correct-assignment	Order	0.872122762148338	0.977077363896848	Partial-misassembled
GCA_902765685.1&&&CACXAS010000001.1_22	p__Proteobacteria	0.817666666666667	p__Proteobacteria	Correct-assignment	Phylum	0.872122762148338	0.977077363896848	Partial-misassembled
GCA_902765685.1&&&CACXAS010000001.1_22	s__Pasteurella multocida	0.014786905306811	s__Succinivibrio sp000431835	Wrong-assignment	Species	0.872122762148338	0.977077363896848	Partial-misassembled
GCA_902765705.1&&&CACXAU010000003.1_29	p__Bacteroidota	0.999993827160494	p__Bacteroidota	Correct-assignment	Phylum	0.982608695652174	0.997058823529412	Complete
GCA_902765705.1&&&CACXAU010000003.1_29	o__Bacteroidales	0.998895197602138	o__Bacteroidales	Correct-assignment	Order	0.982608695652174	0.997058823529412	Complete
GCA_902765715.1&&&CACXAV010000009.1_65	c__Clostridia	0.778500892435237	c__Clostridia	Correct-assignment	Class	0.907821229050279	0.947214076246334	Partial-misassembled
GCA_902765715.1&&&CACXAV010000009.1_65	p__Firmicutes_A	0.829800124839998	p__Firmicutes_A	Correct-assignment	Phylum	0.907821229050279	0.947214076246334	Partial-misassembled
GCA_902765715.1&&&CACXAV010000009.1_65	g__Phil1	0.0616542106826603	g__RUG472	Wrong-assignment	Genus	0.907821229050279	0.947214076246334	Partial-misassembled
GCA_902765715.1&&&CACXAV010000009.1_65	f__CAG-138	0.249196379808054	f__CAG-138	Correct-assignment	Family	0.907821229050279	0.947214076246334	Partial-misassembled
GCA_902765715.1&&&CACXAV010000009.1_65	o__Christensenellales	0.391230787262273	o__Christensenellales	Correct-assignment	Order	0.907821229050279	0.947214076246334	Partial-misassembled
GCA_902765725.1&&&CACXAT010000016.1_9	g__Weimeria	0.0795615055554686	g__Porcincola	Wrong-assignment	Genus	0.933155080213904	0.974860335195531	Partial-misassembled
GCA_902765725.1&&&CACXAT010000016.1_9	c__Clostridia	0.963907875457876	c__Clostridia	Correct-assignment	Class	0.933155080213904	0.974860335195531	Partial-misassembled
GCA_902765725.1&&&CACXAT010000016.1_9	f__Lachnospiraceae	0.905877271231184	f__Lachnospiraceae	Correct-assignment	Family	0.933155080213904	0.974860335195531	Partial-misassembled
GCA_902765725.1&&&CACXAT010000016.1_9	p__Firmicutes_A	0.956615385472371	p__Firmicutes_A	Correct-assignment	Phylum	0.933155080213904	0.974860335195531	Partial-misassembled
GCA_902765725.1&&&CACXAT010000016.1_9	o__Lachnospirales	0.878505240126546	o__Lachnospirales	Correct-assignment	Order	0.933155080213904	0.974860335195531	Partial-misassembled
GCA_902765735.1&&&CACXBB010000029.1_9	o__Christensenellales	0.400749211113834	o__Christensenellales	Correct-assignment	Order	0.877005347593583	0.958944281524927	Partial-misassembled
GCA_902765735.1&&&CACXBB010000029.1_9	f__CAG-74	0.249433302743707	f__CAG-74	Correct-assignment	Family	0.877005347593583	0.958944281524927	Partial-misassembled
GCA_902765735.1&&&CACXBB010000029.1_9	p__Firmicutes_A	0.709888044805436	p__Firmicutes_A	Correct-assignment	Phylum	0.877005347593583	0.958944281524927	Partial-misassembled
GCA_902765735.1&&&CACXBB010000029.1_9	c__Clostridia	0.723889907254768	c__Clostridia	Correct-assignment	Class	0.877005347593583	0.958944281524927	Partial-misassembled
GCA_902765735.1&&&CACXBB010000029.1_9	g__Blautia_A	0.0212517997537179	g__UBA2862	Wrong-assignment	Genus	0.877005347593583	0.958944281524927	Partial-misassembled
GCA_902765745.1&&&CACXAZ010000004.1_38	o__Bacteroidales	0.997294871794872	o__Bacteroidales	Correct-assignment	Order	0.994011976047904	0.976470588235294	Complete
GCA_902765745.1&&&CACXAZ010000004.1_38	c__Bacteroidia	0.993972294372294	c__Bacteroidia	Correct-assignment	Class	0.994011976047904	0.976470588235294	Complete
GCA_902765755.1&&&CACXAY010000020.1_28	g__Eubacterium_Q	0.937157577827795	g__Eubacterium_Q	Correct-assignment	Genus	0.988338192419825	0.951008645533141	Complete
GCA_902765755.1&&&CACXAY010000020.1_28	c__Clostridia	1	c__Clostridia	Correct-assignment	Class	0.988338192419825	0.951008645533141	Complete
GCA_902765765.1&&&CACXBA010000026.1_11	c__Clostridia	0.9998	c__Clostridia	Correct-assignment	Class	0.97752808988764	0.994285714285714	Complete
GCA_902765775.1&&&CACXAX010000009.1_25	c__Clostridia	0.966256313131313	c__Clostridia	Correct-assignment	Class	0.952908587257618	0.948126801152738	Partial-misassembled
GCA_902765775.1&&&CACXAX010000009.1_25	p__Firmicutes_A	0.96566342903209	p__Firmicutes_A	Correct-assignment	Phylum	0.952908587257618	0.948126801152738	Partial-misassembled
GCA_902765775.1&&&CACXAX010000009.1_25	f__Lachnospiraceae	0.936878540584167	f__Lachnospiraceae	Correct-assignment	Family	0.952908587257618	0.948126801152738	Partial-misassembled
GCA_902765775.1&&&CACXAX010000009.1_25	g__UBA1066	0.531153128365517	g__UBA1066	Correct-assignment	Genus	0.952908587257618	0.948126801152738	Partial-misassembled
GCA_902765775.1&&&CACXAX010000009.1_25	o__Lachnospirales	0.923461904761905	o__Lachnospirales	Correct-assignment	Order	0.952908587257618	0.948126801152738	Partial-misassembled
GCA_902765815.1&&&CACXBH010000044.1_6	f__Acutalibacteraceae	0.997346549149694	f__Acutalibacteraceae	Correct-assignment	Family	0.989473684210526	0.956743002544529	Complete
GCA_902765825.1&&&CACXBE010000032.1_7	o__Oscillospirales	0.99375	o__Oscillospirales	Correct-assignment	Order	1	1.01621621621622	Complete
GCA_902765835.1&&&CACXBG010000008.1_1	c__Clostridia	0.963986007986008	c__Clostridia	Correct-assignment	Class	1	0.896253602305475	Partial-misassembled
GCA_902765835.1&&&CACXBG010000008.1_1	p__Firmicutes_A	0.954553787878788	p__Firmicutes_A	Correct-assignment	Phylum	1	0.896253602305475	Partial-misassembled
GCA_902765835.1&&&CACXBG010000008.1_1	f__Lachnospiraceae	0.908533034606719	f__Lachnospiraceae	Correct-assignment	Family	1	0.896253602305475	Partial-misassembled
GCA_902765835.1&&&CACXBG010000008.1_1	o__Lachnospirales	0.935229004329004	o__Lachnospirales	Correct-assignment	Order	1	0.896253602305475	Partial-misassembled
GCA_902765845.1&&&CACXBK010000051.1_3	s__Thermoanaerobacterium thermosaccharolyticum	0.0309029051093216	s__Mitsuokella jalaludinii	Wrong-assignment	Species	0.947802197802198	0.971830985915493	Partial-misassembled
GCA_902765845.1&&&CACXBK010000051.1_3	g__Selenomonas_A	0.135508788898165	g__Mitsuokella	Wrong-assignment	Genus	0.947802197802198	0.971830985915493	Partial-misassembled
GCA_902765845.1&&&CACXBK010000051.1_3	o__Selenomonadales	0.584044865597366	o__Selenomonadales	Correct-assignment	Order	0.947802197802198	0.971830985915493	Partial-misassembled
GCA_902765845.1&&&CACXBK010000051.1_3	p__Firmicutes_C	0.624959986157875	p__Firmicutes_C	Correct-assignment	Phylum	0.947802197802198	0.971830985915493	Partial-misassembled
GCA_902765845.1&&&CACXBK010000051.1_3	f__Selenomonadaceae	0.633409124774155	f__Selenomonadaceae	Correct-assignment	Family	0.947802197802198	0.971830985915493	Partial-misassembled
GCA_902765845.1&&&CACXBK010000051.1_3	c__Negativicutes	0.648623808329773	c__Negativicutes	Correct-assignment	Class	0.947802197802198	0.971830985915493	Partial-misassembled
GCA_902765855.1&&&CACXBF010000002.1_86	g__UBA1213	0.210059460488911	g__Pseudoruminococcus_A	Wrong-assignment	Genus	0.911688311688312	0.948648648648649	Partial-misassembled
GCA_902765855.1&&&CACXBF010000002.1_86	o__Oscillospirales	0.669425818603303	o__Oscillospirales	Correct-assignment	Order	0.911688311688312	0.948648648648649	Partial-misassembled
GCA_902765855.1&&&CACXBF010000002.1_86	c__Clostridia	0.664811584847614	c__Clostridia	Correct-assignment	Class	0.911688311688312	0.948648648648649	Partial-misassembled
GCA_902765855.1&&&CACXBF010000002.1_86	f__Acutalibacteraceae	0.549780334129472	f__Acutalibacteraceae	Correct-assignment	Family	0.911688311688312	0.948648648648649	Partial-misassembled
GCA_902765855.1&&&CACXBF010000002.1_86	p__Firmicutes_A	0.667898076923077	p__Firmicutes_A	Correct-assignment	Phylum	0.911688311688312	0.948648648648649	Partial-misassembled
GCA_902765885.1&&&CACXBN010000168.1_3	o__Oscillospirales	0.242091731471143	o__Oscillospirales	Correct-assignment	Order	0.890080428954424	0.915014164305949	Partial-misassembled
GCA_902765885.1&&&CACXBN010000168.1_3	f__CAG-272	0.0693055555555556	f__CAG-272	Correct-assignment	Family	0.890080428954424	0.915014164305949	Partial-misassembled
GCA_902765885.1&&&CACXBN010000168.1_3	c__Clostridia	0.255489384592016	c__Clostridia	Correct-assignment	Class	0.890080428954424	0.915014164305949	Partial-misassembled
GCA_902765885.1&&&CACXBN010000168.1_3	p__Proteobacteria	0.40089533824797	p__Firmicutes_A	Wrong-assignment	Phylum	0.890080428954424	0.915014164305949	Partial-misassembled
GCA_902765885.1&&&CACXBN010000168.1_3	g__Faecousia	0.0277272727272727	g__UMGS1696	Wrong-assignment	Genus	0.890080428954424	0.915014164305949	Partial-misassembled
GCA_902765895.1&&&CACXBT010000015.1_10	o__Bacteroidales	0.99799151998799	o__Bacteroidales	Correct-assignment	Order	0.955056179775281	1.00591715976331	Complete
GCA_902765905.1&&&CACXBQ010000002.1_28	c__Clostridia	0.738246814296814	c__Clostridia	Correct-assignment	Class	0.973684210526316	1.02234636871508	Complete
GCA_902765915.1&&&CACXBS010000072.1_5	p__Firmicutes_A	0.316938950778507	p__Firmicutes_A	Correct-assignment	Phylum	0.896551724137931	0.930555555555556	Partial-misassembled
GCA_902765915.1&&&CACXBS010000072.1_5	c__Clostridia	0.362795075757576	c__Clostridia	Correct-assignment	Class	0.896551724137931	0.930555555555556	Partial-misassembled
GCA_902765915.1&&&CACXBS010000072.1_5	o__Oscillospirales	0.379406565656566	o__Oscillospirales	Correct-assignment	Order	0.896551724137931	0.930555555555556	Partial-misassembled
GCA_902765915.1&&&CACXBS010000072.1_5	f__Acutalibacteraceae	0.257989751506663	f__Acutalibacteraceae	Correct-assignment	Family	0.896551724137931	0.930555555555556	Partial-misassembled
GCA_902765925.1&&&CACXBV010000066.1_3	p__Firmicutes_A	0.869226623376623	p__Firmicutes_A	Correct-assignment	Phylum	0.810810810810811	0.77521613832853	Partial-misassembled
GCA_902765925.1&&&CACXBV010000066.1_3	c__Clostridia	0.870646428571429	c__Clostridia	Correct-assignment	Class	0.810810810810811	0.77521613832853	Partial-misassembled
GCA_902765925.1&&&CACXBV010000066.1_3	o__Oscillospirales	0.872190396825397	o__Oscillospirales	Correct-assignment	Order	0.810810810810811	0.77521613832853	Partial-misassembled
GCA_902765925.1&&&CACXBV010000066.1_3	f__Acutalibacteraceae	0.594662497665733	f__Acutalibacteraceae	Correct-assignment	Family	0.810810810810811	0.77521613832853	Partial-misassembled
GCA_902765925.1&&&CACXBV010000066.1_3	s__Ruminococcus_E sp003526955	0.0510718407817672	s__Ruminococcus_E sp900319655	Wrong-assignment	Species	0.810810810810811	0.77521613832853	Partial-misassembled
GCA_902765925.1&&&CACXBV010000066.1_3	g__Ruminococcus_E	0.229201719634883	g__Ruminococcus_E	Correct-assignment	Genus	0.810810810810811	0.77521613832853	Partial-misassembled
GCA_902765945.1&&&CACXBP010000244.1_25	f__Eggerthellaceae	0.237550198412698	f__QAMH01	Wrong-assignment	Family	0.907161803713528	0.971590909090909	Partial-misassembled
GCA_902765945.1&&&CACXBP010000244.1_25	c__Coriobacteriia	0.556045787545788	c__Coriobacteriia	Correct-assignment	Class	0.907161803713528	0.971590909090909	Partial-misassembled
GCA_902765945.1&&&CACXBP010000244.1_25	p__Actinobacteriota	0.55561626984127	p__Actinobacteriota	Correct-assignment	Phylum	0.907161803713528	0.971590909090909	Partial-misassembled
GCA_902765945.1&&&CACXBP010000244.1_25	o__Coriobacteriales	0.494010677334362	o__Coriobacteriales	Correct-assignment	Order	0.907161803713528	0.971590909090909	Partial-misassembled
GCA_902765965.1&&&CACXBR010000065.1_3	c__Clostridia	0.494397263868066	c__Clostridia	Correct-assignment	Class	0.927461139896373	1.03170028818444	Partial-misassembled
GCA_902765965.1&&&CACXBR010000065.1_3	o__Christensenellales	0.24821443001443	o__Christensenellales	Correct-assignment	Order	0.927461139896373	1.03170028818444	Partial-misassembled
GCA_902765965.1&&&CACXBR010000065.1_3	p__Firmicutes_A	0.464170529717131	p__Firmicutes_A	Correct-assignment	Phylum	0.927461139896373	1.03170028818444	Partial-misassembled
GCA_902765965.1&&&CACXBR010000065.1_3	f__CAG-74	0.106652865612648	f__CAG-74	Correct-assignment	Family	0.927461139896373	1.03170028818444	Partial-misassembled
GCA_902765975.1&&&CACXBO010000055.1_3	g__RUG626	0.895681738613669	g__RUG626	Correct-assignment	Genus	0.997289972899729	0.994594594594595	Complete
GCA_902765975.1&&&CACXBO010000055.1_3	f__Oscillospiraceae	0.961758930222003	f__Oscillospiraceae	Correct-assignment	Family	0.997289972899729	0.994594594594595	Complete
GCA_902765985.1&&&CACXBM010000005.1_106	g__Ruminococcus_E	0.824463438669816	g__Ruminococcus_E	Correct-assignment	Genus	0.926229508196721	0.925501432664756	Partial-misassembled
GCA_902765985.1&&&CACXBM010000005.1_106	f__Acutalibacteraceae	0.939581384135188	f__Acutalibacteraceae	Correct-assignment	Family	0.926229508196721	0.925501432664756	Partial-misassembled
GCA_902765985.1&&&CACXBM010000005.1_106	o__Oscillospirales	0.971192826617827	o__Oscillospirales	Correct-assignment	Order	0.926229508196721	0.925501432664756	Partial-misassembled
GCA_902765985.1&&&CACXBM010000005.1_106	c__Clostridia	0.98107	c__Clostridia	Correct-assignment	Class	0.926229508196721	0.925501432664756	Partial-misassembled
GCA_902765985.1&&&CACXBM010000005.1_106	p__Firmicutes_A	0.996557416837905	p__Firmicutes_A	Correct-assignment	Phylum	0.926229508196721	0.925501432664756	Partial-misassembled
GCA_902765995.1&&&CACXCE010000075.1_3	o__Oscillospirales	0.931436511183852	o__Oscillospirales	Correct-assignment	Order	0.962365591397849	0.967567567567568	Complete
GCA_902766005.1&&&CACXCB010000101.1_78	o__Erysipelotrichales	0.44994246031746	o__Erysipelotrichales	Correct-assignment	Order	0.952153110047847	0.601208459214502	Partial-misassembled
GCA_902766005.1&&&CACXCB010000101.1_78	f__Erysipelotrichaceae	0.567217811509698	f__Erysipelotrichaceae	Correct-assignment	Family	0.952153110047847	0.601208459214502	Partial-misassembled
GCA_902766005.1&&&CACXCB010000101.1_78	p__Firmicutes	0.426867424242424	p__Firmicutes	Correct-assignment	Phylum	0.952153110047847	0.601208459214502	Partial-misassembled
GCA_902766005.1&&&CACXCB010000101.1_78	g__Bulleidia	0.543153534884347	g__Bulleidia	Correct-assignment	Genus	0.952153110047847	0.601208459214502	Partial-misassembled
GCA_902766005.1&&&CACXCB010000101.1_78	c__Bacilli	0.439283333333333	c__Bacilli	Correct-assignment	Class	0.952153110047847	0.601208459214502	Partial-misassembled
GCA_902766015.1&&&CACXCC010000067.1_22	p__Firmicutes_C	0.72716483740398	p__Firmicutes_C	Correct-assignment	Phylum	0.957627118644068	0.970674486803519	Complete
GCA_902766015.1&&&CACXCC010000067.1_22	c__Negativicutes	0.717696757030659	c__Negativicutes	Correct-assignment	Class	0.957627118644068	0.970674486803519	Complete
GCA_902766025.1&&&CACXCD010000246.1_12	o__Erysipelotrichales	0.940567044422318	o__Erysipelotrichales	Correct-assignment	Order	0.939828080229226	0.950724637681159	Partial-misassembled
GCA_902766025.1&&&CACXCD010000246.1_12	c__Bacilli	0.985	c__Bacilli	Correct-assignment	Class	0.939828080229226	0.950724637681159	Partial-misassembled
GCA_902766025.1&&&CACXCD010000246.1_12	p__Firmicutes	0.990886904761905	p__Firmicutes	Correct-assignment	Phylum	0.939828080229226	0.950724637681159	Partial-misassembled
GCA_902766025.1&&&CACXCD010000246.1_12	f__Erysipelotrichaceae	0.931754482924483	f__Erysipelotrichaceae	Correct-assignment	Family	0.939828080229226	0.950724637681159	Partial-misassembled
GCA_902766025.1&&&CACXCD010000246.1_12	g__Bulleidia	0.854813491167452	g__Bulleidia	Correct-assignment	Genus	0.939828080229226	0.950724637681159	Partial-misassembled
GCA_902766035.1&&&CACXBY010000015.1_19	f__Bacteroidaceae	0.292893150020516	f__Bacteroidaceae	Correct-assignment	Family	0.915989159891599	0.994117647058824	Partial-misassembled
GCA_902766035.1&&&CACXBY010000015.1_19	o__Bacteroidales	0.685465940375723	o__Bacteroidales	Correct-assignment	Order	0.915989159891599	0.994117647058824	Partial-misassembled
GCA_902766035.1&&&CACXBY010000015.1_19	g__Prevotella	0.217789319620427	g__UBA6382	Wrong-assignment	Genus	0.915989159891599	0.994117647058824	Partial-misassembled
GCA_902766035.1&&&CACXBY010000015.1_19	p__Bacteroidota	0.870733333333333	p__Bacteroidota	Correct-assignment	Phylum	0.915989159891599	0.994117647058824	Partial-misassembled
GCA_902766035.1&&&CACXBY010000015.1_19	c__Bacteroidia	0.875246031746032	c__Bacteroidia	Correct-assignment	Class	0.915989159891599	0.994117647058824	Partial-misassembled
GCA_902766045.1&&&CACXCA010000055.1_2	c__Bacteroidia	0.998814465408805	c__Bacteroidia	Correct-assignment	Class	0.976331360946746	0.970588235294118	Complete
GCA_902766045.1&&&CACXCA010000055.1_2	p__Bacteroidota	0.9977875	p__Bacteroidota	Correct-assignment	Phylum	0.976331360946746	0.970588235294118	Complete
GCA_902766055.1&&&CACXCF010000087.1_3	c__Clostridia	0.940001695526695	c__Clostridia	Correct-assignment	Class	0.982558139534884	0.936599423631124	Partial-misassembled
GCA_902766055.1&&&CACXCF010000087.1_3	p__Firmicutes_A	0.9601	p__Firmicutes_A	Correct-assignment	Phylum	0.982558139534884	0.936599423631124	Partial-misassembled
GCA_902766055.1&&&CACXCF010000087.1_3	f__Lachnospiraceae	0.909666640871866	f__Lachnospiraceae	Correct-assignment	Family	0.982558139534884	0.936599423631124	Partial-misassembled
GCA_902766055.1&&&CACXCF010000087.1_3	o__Lachnospirales	0.916323786181139	o__Lachnospirales	Correct-assignment	Order	0.982558139534884	0.936599423631124	Partial-misassembled
GCA_902766055.1&&&CACXCF010000087.1_3	g__Eubacterium_Q	0.610971063073944	g__Eubacterium_Q	Correct-assignment	Genus	0.982558139534884	0.936599423631124	Partial-misassembled
GCA_902766075.1&&&CACXBX010000057.1_10	s__Coprococcus sp900066115	0.917075748017941	s__Coprococcus sp900066115	Correct-assignment	Species	0.991279069767442	0.957746478873239	Complete
GCA_902766085.1&&&CACXCH010000035.1_6	p__Firmicutes_A	0.906605239205239	p__Firmicutes_A	Correct-assignment	Phylum	0.924528301886792	0.982808022922636	Partial-misassembled
GCA_902766085.1&&&CACXCH010000035.1_6	c__Clostridia	0.916079284750338	c__Clostridia	Correct-assignment	Class	0.924528301886792	0.982808022922636	Partial-misassembled
GCA_902766085.1&&&CACXCH010000035.1_6	o__TANB77	0.40805191850633	o__TANB77	Correct-assignment	Order	0.924528301886792	0.982808022922636	Partial-misassembled
GCA_902766085.1&&&CACXCH010000035.1_6	f__CAG-508	0.332513486124889	f__CAG-508	Correct-assignment	Family	0.924528301886792	0.982808022922636	Partial-misassembled
GCA_902766095.1&&&CACXCN010000008.1_26	p__Firmicutes_C	0.866429794583548	p__Firmicutes_C	Correct-assignment	Phylum	0.969529085872576	0.997126436781609	Complete
GCA_902766125.1&&&CACXCG010000063.1_5	f__Treponemataceae	0.773312796027502	f__Treponemataceae	Correct-assignment	Family	0.861575178997613	0.930167597765363	Partial-misassembled
GCA_902766125.1&&&CACXCG010000063.1_5	g__Treponema_D	0.676006865270284	g__Treponema_D	Correct-assignment	Genus	0.861575178997613	0.930167597765363	Partial-misassembled
GCA_902766125.1&&&CACXCG010000063.1_5	p__Spirochaetota	0.853904761904762	p__Spirochaetota	Correct-assignment	Phylum	0.861575178997613	0.930167597765363	Partial-misassembled
GCA_902766125.1&&&CACXCG010000063.1_5	c__Spirochaetia	0.862322463768116	c__Spirochaetia	Correct-assignment	Class	0.861575178997613	0.930167597765363	Partial-misassembled
GCA_902766125.1&&&CACXCG010000063.1_5	o__Treponematales	0.760357575757576	o__Treponematales	Correct-assignment	Order	0.861575178997613	0.930167597765363	Partial-misassembled
GCA_902766135.1&&&CACXCK010000015.1_7	c__Bacilli	0.930167430086789	c__Bacilli	Correct-assignment	Class	0.933908045977011	0.942028985507246	Partial-misassembled
GCA_902766135.1&&&CACXCK010000015.1_7	p__Firmicutes	0.933435073260073	p__Firmicutes	Correct-assignment	Phylum	0.933908045977011	0.942028985507246	Partial-misassembled
GCA_902766135.1&&&CACXCK010000015.1_7	f__UBA660	0.641298181355304	f__UBA660	Correct-assignment	Family	0.933908045977011	0.942028985507246	Partial-misassembled
GCA_902766135.1&&&CACXCK010000015.1_7	o__RF39	0.614977622231569	o__RF39	Correct-assignment	Order	0.933908045977011	0.942028985507246	Partial-misassembled
GCA_902766145.1&&&CACXCP010000248.1_8	p__Firmicutes_A	0.926332837180541	p__Firmicutes_A	Correct-assignment	Phylum	0.934959349593496	0.980113636363636	Partial-misassembled
GCA_902766145.1&&&CACXCP010000248.1_8	c__Clostridia	0.864214454737318	c__Clostridia	Correct-assignment	Class	0.934959349593496	0.980113636363636	Partial-misassembled
GCA_902766145.1&&&CACXCP010000248.1_8	g__Acidaminococcus	0.0375830923398067	g__Firm-16	Wrong-assignment	Genus	0.934959349593496	0.980113636363636	Partial-misassembled
GCA_902766145.1&&&CACXCP010000248.1_8	o__Saccharofermentanales	0.801153230913693	o__Saccharofermentanales	Correct-assignment	Order	0.934959349593496	0.980113636363636	Partial-misassembled
GCA_902766145.1&&&CACXCP010000248.1_8	f__Lachnospiraceae	0.0609823475049368	f__Saccharofermentanaceae	Wrong-assignment	Family	0.934959349593496	0.980113636363636	Partial-misassembled
GCA_902766165.1&&&CACXCO010000106.1_1	p__Bacteroidota	0.583566666666667	p__Bacteroidota	Correct-assignment	Phylum	0.990147783251232	0.598187311178248	Partial-misassembled
GCA_902766165.1&&&CACXCO010000106.1_1	o__Bacteroidales	0.491914536901588	o__Bacteroidales	Correct-assignment	Order	0.990147783251232	0.598187311178248	Partial-misassembled
GCA_902766165.1&&&CACXCO010000106.1_1	f__UBA932	0.17814214262364	f__UBA932	Correct-assignment	Family	0.990147783251232	0.598187311178248	Partial-misassembled
GCA_902766165.1&&&CACXCO010000106.1_1	g__Cryptobacteroides	0.119864870466944	g__Cryptobacteroides	Correct-assignment	Genus	0.990147783251232	0.598187311178248	Partial-misassembled
GCA_902766165.1&&&CACXCO010000106.1_1	c__Bacteroidia	0.54550498226329	c__Bacteroidia	Correct-assignment	Class	0.990147783251232	0.598187311178248	Partial-misassembled
GCA_902766175.1&&&CACXCJ010000077.1_17	c__Clostridia	0.982261904761905	c__Clostridia	Correct-assignment	Class	0.930555555555556	0.959654178674352	Partial-misassembled
GCA_902766175.1&&&CACXCJ010000077.1_17	p__Firmicutes_A	0.985228571428571	p__Firmicutes_A	Correct-assignment	Phylum	0.930555555555556	0.959654178674352	Partial-misassembled
GCA_902766175.1&&&CACXCJ010000077.1_17	o__Lachnospirales	0.973917316017316	o__Lachnospirales	Correct-assignment	Order	0.930555555555556	0.959654178674352	Partial-misassembled
GCA_902766175.1&&&CACXCJ010000077.1_17	f__Lachnospiraceae	0.970296703296703	f__Lachnospiraceae	Correct-assignment	Family	0.930555555555556	0.959654178674352	Partial-misassembled
GCA_902766185.1&&&CACXCQ010000079.1_5	p__Firmicutes_A	0.912875	p__Firmicutes_A	Correct-assignment	Phylum	0.997326203208556	1.04189944134078	Complete
GCA_902766185.1&&&CACXCQ010000079.1_5	f__Anaerovoracaceae	0.755353235653236	f__Anaerovoracaceae	Correct-assignment	Family	0.997326203208556	1.04189944134078	Complete
GCA_902766195.1&&&CACXCW010000016.1_22	p__Firmicutes_A	0.909865162907268	p__Firmicutes_A	Correct-assignment	Phylum	0.959770114942529	0.951008645533141	Complete
GCA_902766245.1&&&CACXCU010000011.1_20	c__Clostridia	0.929564700212069	c__Clostridia	Correct-assignment	Class	0.924157303370786	0.945244956772334	Partial-misassembled
GCA_902766245.1&&&CACXCU010000011.1_20	o__Lachnospirales	0.805038001867414	o__Lachnospirales	Correct-assignment	Order	0.924157303370786	0.945244956772334	Partial-misassembled
GCA_902766245.1&&&CACXCU010000011.1_20	p__Firmicutes_A	0.908505597650937	p__Firmicutes_A	Correct-assignment	Phylum	0.924157303370786	0.945244956772334	Partial-misassembled
GCA_902766245.1&&&CACXCU010000011.1_20	s__Agathobacter faecis	0.0279165167827939	s__Eubacterium_F sp003491505	Wrong-assignment	Species	0.924157303370786	0.945244956772334	Partial-misassembled
GCA_902766245.1&&&CACXCU010000011.1_20	g__Eubacterium_F	0.465738256305828	g__Eubacterium_F	Correct-assignment	Genus	0.924157303370786	0.945244956772334	Partial-misassembled
GCA_902766245.1&&&CACXCU010000011.1_20	f__Lachnospiraceae	0.830290852420458	f__Lachnospiraceae	Correct-assignment	Family	0.924157303370786	0.945244956772334	Partial-misassembled
GCA_902766255.1&&&CACXCS010000049.1_30	o__Bacteroidales	0.993917262727503	o__Bacteroidales	Correct-assignment	Order	0.962099125364432	0.990936555891239	Complete
GCA_902766255.1&&&CACXCS010000049.1_30	g__Cryptobacteroides	0.96040937893551	g__Cryptobacteroides	Correct-assignment	Genus	0.962099125364432	0.990936555891239	Complete
GCA_902766265.1&&&CACXCY010000192.1_2	c__Bacteroidia	0.993033333333333	c__Bacteroidia	Correct-assignment	Class	0.965217391304348	0.985207100591716	Complete
GCA_902766275.1&&&CACXCZ010000210.1_1	g__UBA1066	0.546304982571272	g__UBA1066	Correct-assignment	Genus	0.924324324324324	0.968838526912181	Partial-misassembled
GCA_902766275.1&&&CACXCZ010000210.1_1	c__Clostridia	0.936838888888889	c__Clostridia	Correct-assignment	Class	0.924324324324324	0.968838526912181	Partial-misassembled
GCA_902766275.1&&&CACXCZ010000210.1_1	o__Lachnospirales	0.905201803751804	o__Lachnospirales	Correct-assignment	Order	0.924324324324324	0.968838526912181	Partial-misassembled
GCA_902766275.1&&&CACXCZ010000210.1_1	p__Firmicutes_A	0.941840804597701	p__Firmicutes_A	Correct-assignment	Phylum	0.924324324324324	0.968838526912181	Partial-misassembled
GCA_902766275.1&&&CACXCZ010000210.1_1	f__Lachnospiraceae	0.905653091833833	f__Lachnospiraceae	Correct-assignment	Family	0.924324324324324	0.968838526912181	Partial-misassembled
GCA_902766295.1&&&CACXDJ010000218.1_3	p__Bacteroidota	0.736642307692308	p__Bacteroidota	Correct-assignment	Phylum	0.982222222222222	0.667673716012085	Partial-misassembled
GCA_902766295.1&&&CACXDJ010000218.1_3	o__Bacteroidales	0.452600532944971	o__Bacteroidales	Correct-assignment	Order	0.982222222222222	0.667673716012085	Partial-misassembled
GCA_902766295.1&&&CACXDJ010000218.1_3	c__Bacteroidia	0.700385003885004	c__Bacteroidia	Correct-assignment	Class	0.982222222222222	0.667673716012085	Partial-misassembled
GCA_902766295.1&&&CACXDJ010000218.1_3	f__WCHB1-69	0.129038040423506	f__WCHB1-69	Correct-assignment	Family	0.982222222222222	0.667673716012085	Partial-misassembled
GCA_902766305.1&&&CACXDE010000290.1_2	o__Oscillospirales	0.803795411142006	o__Oscillospirales	Correct-assignment	Order	0.860759493670886	0.93841642228739	Partial-misassembled
GCA_902766305.1&&&CACXDE010000290.1_2	p__Firmicutes_A	0.850407575757576	p__Firmicutes_A	Correct-assignment	Phylum	0.860759493670886	0.93841642228739	Partial-misassembled
GCA_902766305.1&&&CACXDE010000290.1_2	c__Clostridia	0.849288095238095	c__Clostridia	Correct-assignment	Class	0.860759493670886	0.93841642228739	Partial-misassembled
GCA_902766305.1&&&CACXDE010000290.1_2	f__Acutalibacteraceae	0.650983815393197	f__Acutalibacteraceae	Correct-assignment	Family	0.860759493670886	0.93841642228739	Partial-misassembled
GCA_902766305.1&&&CACXDE010000290.1_2	g__UBA1213	0.334690889175188	g__UBA1213	Correct-assignment	Genus	0.860759493670886	0.93841642228739	Partial-misassembled
GCA_902766315.1&&&CACXDD010000006.1_11	p__Firmicutes_A	0.944444444444444	p__Firmicutes_A	Correct-assignment	Phylum	0.885786802030457	0.965714285714286	Partial-misassembled
GCA_902766315.1&&&CACXDD010000006.1_11	c__Clostridia	0.952174884792627	c__Clostridia	Correct-assignment	Class	0.885786802030457	0.965714285714286	Partial-misassembled
GCA_902766315.1&&&CACXDD010000006.1_11	f__Lachnospiraceae	0.901442201317201	f__Lachnospiraceae	Correct-assignment	Family	0.885786802030457	0.965714285714286	Partial-misassembled
GCA_902766315.1&&&CACXDD010000006.1_11	o__Lachnospirales	0.902171384479718	o__Lachnospirales	Correct-assignment	Order	0.885786802030457	0.965714285714286	Partial-misassembled
GCA_902766325.1&&&CACXDF010000060.1_4	p__Firmicutes_A	0.66734300617683	p__Firmicutes_A	Correct-assignment	Phylum	0.952112676056338	0.954802259887006	Complete
GCA_902766335.1&&&CACXDI010000042.1_4	o__Oscillospirales	0.724941666666667	o__Oscillospirales	Correct-assignment	Order	0.995203836930456	1.0427135678392	Complete
GCA_902766335.1&&&CACXDI010000042.1_4	g__Ruminococcus_D	0.569782663619772	g__Ruminococcus_D	Correct-assignment	Genus	0.995203836930456	1.0427135678392	Complete
GCA_902766345.1&&&CACXDK010000074.1_7	c__Spirochaetia	0.91665	c__Spirochaetia	Correct-assignment	Class	0.80952380952381	0.955307262569832	Partial-misassembled
GCA_902766345.1&&&CACXDK010000074.1_7	g__Treponema_D	0.673270546416724	g__Treponema_D	Correct-assignment	Genus	0.80952380952381	0.955307262569832	Partial-misassembled
GCA_902766345.1&&&CACXDK010000074.1_7	o__Treponematales	0.829030764163373	o__Treponematales	Correct-assignment	Order	0.80952380952381	0.955307262569832	Partial-misassembled
GCA_902766345.1&&&CACXDK010000074.1_7	f__Treponemataceae	0.797837157287157	f__Treponemataceae	Correct-assignment	Family	0.80952380952381	0.955307262569832	Partial-misassembled
GCA_902766345.1&&&CACXDK010000074.1_7	p__Spirochaetota	0.921904761904762	p__Spirochaetota	Correct-assignment	Phylum	0.80952380952381	0.955307262569832	Partial-misassembled
GCA_902766355.1&&&CACXDG010000041.1_19	f__Acutalibacteraceae	0.888505383598847	f__Acutalibacteraceae	Correct-assignment	Family	1	0.966145833333333	Complete
GCA_902766355.1&&&CACXDG010000041.1_19	c__Clostridia	0.568953708791209	c__Clostridia	Correct-assignment	Class	1	0.966145833333333	Complete
GCA_902766355.1&&&CACXDG010000041.1_19	p__Firmicutes_A	0.916552456899825	p__Firmicutes_A	Correct-assignment	Phylum	1	0.966145833333333	Complete
GCA_902766365.1&&&CACXDC010000186.1_22	g__CAG-95	0.50855703783676	g__CAG-95	Correct-assignment	Genus	0.988338192419825	0.937142857142857	Partial-misassembled
GCA_902766365.1&&&CACXDC010000186.1_22	o__Lachnospirales	0.998335115864528	o__Lachnospirales	Correct-assignment	Order	0.988338192419825	0.937142857142857	Partial-misassembled
GCA_902766365.1&&&CACXDC010000186.1_22	p__Firmicutes_A	0.996831006493507	p__Firmicutes_A	Correct-assignment	Phylum	0.988338192419825	0.937142857142857	Partial-misassembled
GCA_902766365.1&&&CACXDC010000186.1_22	f__Lachnospiraceae	0.987168333333333	f__Lachnospiraceae	Correct-assignment	Family	0.988338192419825	0.937142857142857	Partial-misassembled
GCA_902766365.1&&&CACXDC010000186.1_22	c__Clostridia	0.994909090909091	c__Clostridia	Correct-assignment	Class	0.988338192419825	0.937142857142857	Partial-misassembled
GCA_902766385.1&&&CACXDB010000037.1_5	p__Firmicutes_A	0.777759713916756	p__Firmicutes_A	Correct-assignment	Phylum	0.910614525139665	0.947214076246334	Partial-misassembled
GCA_902766385.1&&&CACXDB010000037.1_5	c__Clostridia	0.722117599641738	c__Clostridia	Correct-assignment	Class	0.910614525139665	0.947214076246334	Partial-misassembled
GCA_902766385.1&&&CACXDB010000037.1_5	o__Christensenellales	0.475971417720334	o__Christensenellales	Correct-assignment	Order	0.910614525139665	0.947214076246334	Partial-misassembled
GCA_902766385.1&&&CACXDB010000037.1_5	f__CAG-138	0.346365323603258	f__CAG-138	Correct-assignment	Family	0.910614525139665	0.947214076246334	Partial-misassembled
GCA_902766385.1&&&CACXDB010000037.1_5	g__Phil1	0.0894886326992435	g__UBA3792	Wrong-assignment	Genus	0.910614525139665	0.947214076246334	Partial-misassembled
GCA_902766395.1&&&CACXDL010000042.1_15	c__Vampirovibrionia	0.970097650120332	c__Vampirovibrionia	Correct-assignment	Class	0.985294117647059	0.957142857142857	Complete
GCA_902766405.1&&&CACXDT010000078.1_13	o__Oscillospirales	0.986528535353535	o__Oscillospirales	Correct-assignment	Order	0.997354497354497	1.01891891891892	Complete
GCA_902766405.1&&&CACXDT010000078.1_13	c__Clostridia	0.997910816386678	c__Clostridia	Correct-assignment	Class	0.997354497354497	1.01891891891892	Complete
GCA_902766415.1&&&CACXDR010000130.1_1	f__Eggerthellaceae	0.321491128316128	f__Lachnospiraceae	Wrong-assignment	Family	0.932203389830508	0.94017094017094	Partial-misassembled
GCA_902766415.1&&&CACXDR010000130.1_1	p__Actinobacteriota	0.545675231631114	p__Firmicutes_A	Wrong-assignment	Phylum	0.932203389830508	0.94017094017094	Partial-misassembled
GCA_902766415.1&&&CACXDR010000130.1_1	o__Coriobacteriales	0.519438553113553	o__Lachnospirales	Wrong-assignment	Order	0.932203389830508	0.94017094017094	Partial-misassembled
GCA_902766415.1&&&CACXDR010000130.1_1	c__Coriobacteriia	0.539672619047619	c__Clostridia	Wrong-assignment	Class	0.932203389830508	0.94017094017094	Partial-misassembled
GCA_902766425.1&&&CACXDS010000192.1_20	f__Lachnospiraceae	0.997833333333333	f__Lachnospiraceae	Correct-assignment	Family	0.997084548104956	0.977142857142857	Complete
GCA_902766425.1&&&CACXDS010000192.1_20	o__Lachnospirales	0.996873376623377	o__Lachnospirales	Correct-assignment	Order	0.997084548104956	0.977142857142857	Complete
GCA_902766435.1&&&CACXDM010000163.1_4	o__Erysipelotrichales	0.851547675714585	o__Erysipelotrichales	Correct-assignment	Order	0.968299711815562	0.973913043478261	Complete
GCA_902766445.1&&&CACXDP010000089.1_2	g__RUG440	0.879610748490501	g__RUG440	Correct-assignment	Genus	0.959677419354839	0.986072423398329	Complete
GCA_902766445.1&&&CACXDP010000089.1_2	f__Atopobiaceae	0.884327548557287	f__Atopobiaceae	Correct-assignment	Family	0.959677419354839	0.986072423398329	Complete
GCA_902766455.1&&&CACXDN010000179.1_7	o__Oscillospirales	0.710390893142264	o__Oscillospirales	Correct-assignment	Order	1.02331606217617	0.9875	Complete
GCA_902766465.1&&&CACXDO010000027.1_15	g__UBA737	0.491047488105764	g__UBA737	Correct-assignment	Genus	0.947916666666667	0.947916666666667	Partial-misassembled
GCA_902766465.1&&&CACXDO010000027.1_15	f__Acutalibacteraceae	0.765343381553772	f__Acutalibacteraceae	Correct-assignment	Family	0.947916666666667	0.947916666666667	Partial-misassembled
GCA_902766465.1&&&CACXDO010000027.1_15	c__Clostridia	0.908837719298246	c__Clostridia	Correct-assignment	Class	0.947916666666667	0.947916666666667	Partial-misassembled
GCA_902766465.1&&&CACXDO010000027.1_15	p__Firmicutes_A	0.912986770721715	p__Firmicutes_A	Correct-assignment	Phylum	0.947916666666667	0.947916666666667	Partial-misassembled
GCA_902766465.1&&&CACXDO010000027.1_15	o__Oscillospirales	0.871935387488329	o__Oscillospirales	Correct-assignment	Order	0.947916666666667	0.947916666666667	Partial-misassembled
GCA_902766475.1&&&CACXDQ010000043.1_2	f__Borkfalkiaceae	0.836126143624104	f__Borkfalkiaceae	Correct-assignment	Family	0.956140350877193	0.947214076246334	Partial-misassembled
GCA_902766475.1&&&CACXDQ010000043.1_2	p__Firmicutes_A	0.965264285714286	p__Firmicutes_A	Correct-assignment	Phylum	0.956140350877193	0.947214076246334	Partial-misassembled
GCA_902766475.1&&&CACXDQ010000043.1_2	g__Scatosoma	0.0797419966625334	g__UBA10281	Wrong-assignment	Genus	0.956140350877193	0.947214076246334	Partial-misassembled
GCA_902766475.1&&&CACXDQ010000043.1_2	c__Clostridia	0.971821941216678	c__Clostridia	Correct-assignment	Class	0.956140350877193	0.947214076246334	Partial-misassembled
GCA_902766475.1&&&CACXDQ010000043.1_2	o__Christensenellales	0.929938268050033	o__Christensenellales	Correct-assignment	Order	0.956140350877193	0.947214076246334	Partial-misassembled
GCA_902766495.1&&&CACXDW010000073.1_14	o__Fibrobacterales	0.981825902929715	o__Fibrobacterales	Correct-assignment	Order	0.951482479784367	1.00578034682081	Complete
GCA_902766495.1&&&CACXDW010000073.1_14	c__Fibrobacteria	0.975448061365122	c__Fibrobacteria	Correct-assignment	Class	0.951482479784367	1.00578034682081	Complete
GCA_902766505.1&&&CACXDY010000383.1_2	o__Bacteroidales	0.876765540412632	o__Bacteroidales	Correct-assignment	Order	1.02058823529412	0.991428571428571	Complete
GCA_902766505.1&&&CACXDY010000383.1_2	c__Bacteroidia	0.965073631923632	c__Bacteroidia	Correct-assignment	Class	1.02058823529412	0.991428571428571	Complete
GCA_902766505.1&&&CACXDY010000383.1_2	g__Prevotella	0.797980820050876	g__Prevotella	Correct-assignment	Genus	1.02058823529412	0.991428571428571	Complete
GCA_902766505.1&&&CACXDY010000383.1_2	f__Bacteroidaceae	0.703517327087052	f__Bacteroidaceae	Correct-assignment	Family	1.02058823529412	0.991428571428571	Complete
GCA_902766515.1&&&CACXEB010000093.1_4	f__CAG-74	0.185206088114784	f__CAG-74	Correct-assignment	Family	0.921621621621622	0.982708933717579	Partial-misassembled
GCA_902766515.1&&&CACXEB010000093.1_4	p__Firmicutes_A	0.525678571428571	p__Firmicutes_A	Correct-assignment	Phylum	0.921621621621622	0.982708933717579	Partial-misassembled
GCA_902766515.1&&&CACXEB010000093.1_4	o__Christensenellales	0.297180610059016	o__Christensenellales	Correct-assignment	Order	0.921621621621622	0.982708933717579	Partial-misassembled
GCA_902766515.1&&&CACXEB010000093.1_4	c__Clostridia	0.556541702741703	c__Clostridia	Correct-assignment	Class	0.921621621621622	0.982708933717579	Partial-misassembled
GCA_902766545.1&&&CACXEC010000100.1_3	f__UBA660	0.718156775740599	f__UBA660	Correct-assignment	Family	0.944927536231884	0.944927536231884	Partial-misassembled
GCA_902766545.1&&&CACXEC010000100.1_3	o__RF39	0.769215951587972	o__RF39	Correct-assignment	Order	0.944927536231884	0.944927536231884	Partial-misassembled
GCA_902766545.1&&&CACXEC010000100.1_3	c__Bacilli	0.86500641025641	c__Bacilli	Correct-assignment	Class	0.944927536231884	0.944927536231884	Partial-misassembled
GCA_902766545.1&&&CACXEC010000100.1_3	p__Firmicutes	0.87901138240151	p__Firmicutes	Correct-assignment	Phylum	0.944927536231884	0.944927536231884	Partial-misassembled
GCA_902766545.1&&&CACXEC010000100.1_3	g__UBA3789	0.0613204512154512	g__CAG-533	Wrong-assignment	Genus	0.944927536231884	0.944927536231884	Partial-misassembled
GCA_902766555.1&&&CACXEA010000202.1_11	o__Lachnospirales	0.995728632478632	o__Lachnospirales	Correct-assignment	Order	0.971590909090909	0.985590778097983	Complete
GCA_902766555.1&&&CACXEA010000202.1_11	f__Lachnospiraceae	0.998152465127465	f__Lachnospiraceae	Correct-assignment	Family	0.971590909090909	0.985590778097983	Complete
GCA_902766565.1&&&CACXDZ010000250.1_3	o__Bacteroidales	0.991833333333333	o__Bacteroidales	Correct-assignment	Order	0.997101449275362	1.00295857988166	Complete
GCA_902766565.1&&&CACXDZ010000250.1_3	p__Bacteroidota	0.994466616716617	p__Bacteroidota	Correct-assignment	Phylum	0.997101449275362	1.00295857988166	Complete
GCA_902766575.1&&&CACXED010000228.1_3	p__Firmicutes_A	0.783232088744589	p__Firmicutes_A	Correct-assignment	Phylum	0.897905759162304	0.947826086956522	Partial-misassembled
GCA_902766575.1&&&CACXED010000228.1_3	c__Clostridia	0.822700595238095	c__Clostridia	Correct-assignment	Class	0.897905759162304	0.947826086956522	Partial-misassembled
GCA_902766575.1&&&CACXED010000228.1_3	f__CAG-272	0.124453068500127	f__CAG-272	Correct-assignment	Family	0.897905759162304	0.947826086956522	Partial-misassembled
GCA_902766575.1&&&CACXED010000228.1_3	o__Oscillospirales	0.524092403526706	o__Oscillospirales	Correct-assignment	Order	0.897905759162304	0.947826086956522	Partial-misassembled
GCA_902766595.1&&&CACXEJ010000060.1_15	f__Ruminococcaceae	0.969202828967844	f__Ruminococcaceae	Correct-assignment	Family	0.9923273657289	0.974874371859296	Complete
GCA_902766615.1&&&CACXEG010000010.1_16	c__Bacteroidia	0.997460223110223	c__Bacteroidia	Correct-assignment	Class	0.959885386819484	0.985294117647059	Complete
GCA_902766625.1&&&CACXEH010000082.1_3	g__Prevotella	0.144406217393569	g__UBA6382	Wrong-assignment	Genus	0.93854748603352	0.994082840236686	Partial-misassembled
GCA_902766625.1&&&CACXEH010000082.1_3	f__Bacteroidaceae	0.310034399856332	f__Bacteroidaceae	Correct-assignment	Family	0.93854748603352	0.994082840236686	Partial-misassembled
GCA_902766625.1&&&CACXEH010000082.1_3	c__Bacteroidia	0.87202329749104	c__Bacteroidia	Correct-assignment	Class	0.93854748603352	0.994082840236686	Partial-misassembled
GCA_902766625.1&&&CACXEH010000082.1_3	o__Bacteroidales	0.743872709235209	o__Bacteroidales	Correct-assignment	Order	0.93854748603352	0.994082840236686	Partial-misassembled
GCA_902766625.1&&&CACXEH010000082.1_3	p__Bacteroidota	0.876816071428571	p__Bacteroidota	Correct-assignment	Phylum	0.93854748603352	0.994082840236686	Partial-misassembled
GCA_902766645.1&&&CACXEI010000002.1_8	g__Agathobacter	0.281659875156884	g__Lachnobacterium	Wrong-assignment	Genus	0.931693989071038	0.959654178674352	Partial-misassembled
GCA_902766645.1&&&CACXEI010000002.1_8	c__Clostridia	0.966323076923077	c__Clostridia	Correct-assignment	Class	0.931693989071038	0.959654178674352	Partial-misassembled
GCA_902766645.1&&&CACXEI010000002.1_8	o__Lachnospirales	0.955950936047477	o__Lachnospirales	Correct-assignment	Order	0.931693989071038	0.959654178674352	Partial-misassembled
GCA_902766645.1&&&CACXEI010000002.1_8	p__Firmicutes_A	0.963993992248062	p__Firmicutes_A	Correct-assignment	Phylum	0.931693989071038	0.959654178674352	Partial-misassembled
GCA_902766645.1&&&CACXEI010000002.1_8	f__Lachnospiraceae	0.941094648592738	f__Lachnospiraceae	Correct-assignment	Family	0.931693989071038	0.959654178674352	Partial-misassembled
GCA_902766655.1&&&CACXEL010000439.1_3	c__Clostridia	0.377094444444445	c__Clostridia	Correct-assignment	Class	1	0.61731843575419	Partial-misassembled
GCA_902766655.1&&&CACXEL010000439.1_3	o__Oscillospirales	0.0740451298701299	o__Lachnospirales	Wrong-assignment	Order	1	0.61731843575419	Partial-misassembled
GCA_902766655.1&&&CACXEL010000439.1_3	f__Lachnospiraceae	0.0543888888888889	f__Lachnospiraceae	Correct-assignment	Family	1	0.61731843575419	Partial-misassembled
GCA_902766655.1&&&CACXEL010000439.1_3	p__Firmicutes_A	0.369910939810707	p__Firmicutes_A	Correct-assignment	Phylum	1	0.61731843575419	Partial-misassembled
GCA_902766655.1&&&CACXEL010000439.1_3	g__UBA1066	0.0910829984628898	g__UBA1066	Correct-assignment	Genus	1	0.61731843575419	Partial-misassembled
GCA_902766665.1&&&CACXEF010000016.1_26	c__Clostridia	0.9872773740752	c__Clostridia	Correct-assignment	Class	0.976744186046512	0.96	Complete
GCA_902766675.1&&&CACXEN010000028.1_11	o__Erysipelotrichales	0.873336612349845	o__Erysipelotrichales	Correct-assignment	Order	0.979885057471264	0.942028985507246	Partial-misassembled
GCA_902766675.1&&&CACXEN010000028.1_11	c__Bacilli	0.931778321678322	c__Bacilli	Correct-assignment	Class	0.979885057471264	0.942028985507246	Partial-misassembled
GCA_902766675.1&&&CACXEN010000028.1_11	p__Firmicutes	0.928722619047619	p__Firmicutes	Correct-assignment	Phylum	0.979885057471264	0.942028985507246	Partial-misassembled
GCA_902766675.1&&&CACXEN010000028.1_11	g__Bulleidia	0.68211134833583	g__Bulleidia	Correct-assignment	Genus	0.979885057471264	0.942028985507246	Partial-misassembled
GCA_902766675.1&&&CACXEN010000028.1_11	f__Erysipelotrichaceae	0.846100664811379	f__Erysipelotrichaceae	Correct-assignment	Family	0.979885057471264	0.942028985507246	Partial-misassembled
GCA_902766685.1&&&CACXEP010000052.1_6	c__Vampirovibrionia	0.999487880956215	c__Vampirovibrionia	Correct-assignment	Class	0.997058823529412	0.968571428571429	Complete
GCA_902766695.1&&&CACXEY010000212.1_17	f__Pontiellaceae	0.0571461251167134	f__Lenti-01	Wrong-assignment	Family	0.912328767123288	0.979166666666667	Partial-misassembled
GCA_902766695.1&&&CACXEY010000212.1_17	c__Kiritimatiellae	0.432549689109445	c__Kiritimatiellae	Correct-assignment	Class	0.912328767123288	0.979166666666667	Partial-misassembled
GCA_902766695.1&&&CACXEY010000212.1_17	p__Verrucomicrobiota	0.589780198967699	p__Verrucomicrobiota	Correct-assignment	Phylum	0.912328767123288	0.979166666666667	Partial-misassembled
GCA_902766695.1&&&CACXEY010000212.1_17	o__Kiritimatiellales	0.0529290598290598	o__LD1-PB3	Wrong-assignment	Order	0.912328767123288	0.979166666666667	Partial-misassembled
GCA_902766705.1&&&CACXET010000010.1_15	c__Clostridia	0.834275892857143	c__Clostridia	Correct-assignment	Class	0.984168865435356	0.971354166666667	Complete
GCA_902766705.1&&&CACXET010000010.1_15	f__Acutalibacteraceae	0.958024048174048	f__Acutalibacteraceae	Correct-assignment	Family	0.984168865435356	0.971354166666667	Complete
GCA_902766715.1&&&CACXEW010000023.1_5	f__CAG-138	0.398088374370195	f__CAG-138	Correct-assignment	Family	0.902777777777778	0.944281524926686	Partial-misassembled
GCA_902766715.1&&&CACXEW010000023.1_5	p__Firmicutes_A	0.791947893223118	p__Firmicutes_A	Correct-assignment	Phylum	0.902777777777778	0.944281524926686	Partial-misassembled
GCA_902766715.1&&&CACXEW010000023.1_5	o__Christensenellales	0.563914636971442	o__Christensenellales	Correct-assignment	Order	0.902777777777778	0.944281524926686	Partial-misassembled
GCA_902766715.1&&&CACXEW010000023.1_5	c__Clostridia	0.778506279153076	c__Clostridia	Correct-assignment	Class	0.902777777777778	0.944281524926686	Partial-misassembled
GCA_902766715.1&&&CACXEW010000023.1_5	g__Phil1	0.0947042650017958	g__UBA3792	Wrong-assignment	Genus	0.902777777777778	0.944281524926686	Partial-misassembled
GCA_902766725.1&&&CACXEQ010000029.1_29	c__Bacilli	0.280585897435897	c__Bacilli	Correct-assignment	Class	1.00696864111498	0.875757575757576	Partial-misassembled
GCA_902766725.1&&&CACXEQ010000029.1_29	p__Firmicutes	0.2471	p__Firmicutes	Correct-assignment	Phylum	1.00696864111498	0.875757575757576	Partial-misassembled
GCA_902766725.1&&&CACXEQ010000029.1_29	f__Erysipelotrichaceae	0.0480833333333333	f__Mycoplasmoidaceae	Wrong-assignment	Family	1.00696864111498	0.875757575757576	Partial-misassembled
GCA_902766725.1&&&CACXEQ010000029.1_29	o__Erysipelotrichales	0.0418333333333333	o__Mycoplasmatales	Wrong-assignment	Order	1.00696864111498	0.875757575757576	Partial-misassembled
GCA_902766735.1&&&CACXEU010000075.1_27	o__Lachnospirales	0.951380699502023	o__Lachnospirales	Correct-assignment	Order	0.997183098591549	0.997118155619596	Complete
GCA_902766755.1&&&CACXEV010000106.1_15	p__Firmicutes_A	0.964189646464646	p__Firmicutes_A	Correct-assignment	Phylum	0.926509186351706	0.994366197183099	Partial-misassembled
GCA_902766755.1&&&CACXEV010000106.1_15	f__Acutalibacteraceae	0.869136477701002	f__Acutalibacteraceae	Correct-assignment	Family	0.926509186351706	0.994366197183099	Partial-misassembled
GCA_902766755.1&&&CACXEV010000106.1_15	g__UBA737	0.627818618380754	g__UBA737	Correct-assignment	Genus	0.926509186351706	0.994366197183099	Partial-misassembled
GCA_902766755.1&&&CACXEV010000106.1_15	o__Oscillospirales	0.937749259123939	o__Oscillospirales	Correct-assignment	Order	0.926509186351706	0.994366197183099	Partial-misassembled
GCA_902766755.1&&&CACXEV010000106.1_15	c__Clostridia	0.959617878028404	c__Clostridia	Correct-assignment	Class	0.926509186351706	0.994366197183099	Partial-misassembled
GCA_902766765.1&&&CACXER010000018.1_6	f__Elusimicrobiaceae	0.997293618095314	f__Elusimicrobiaceae	Correct-assignment	Family	1.01146131805158	1	Complete
GCA_902766775.1&&&CACXEX010000100.1_6	c__Clostridia	0.998166666666667	c__Clostridia	Correct-assignment	Class	1.00267379679144	0.9765625	Complete
GCA_902766775.1&&&CACXEX010000100.1_6	p__Firmicutes_A	0.996855555555556	p__Firmicutes_A	Correct-assignment	Phylum	1.00267379679144	0.9765625	Complete
GCA_902766785.1&&&CACXEO010000048.1_89	o__Oscillospirales	0.731066144639674	o__Oscillospirales	Correct-assignment	Order	0.827930174563591	0.951289398280802	Partial-misassembled
GCA_902766785.1&&&CACXEO010000048.1_89	p__Firmicutes_A	0.859153787878788	p__Firmicutes_A	Correct-assignment	Phylum	0.827930174563591	0.951289398280802	Partial-misassembled
GCA_902766785.1&&&CACXEO010000048.1_89	f__Ruminococcaceae	0.511978803047764	f__Ruminococcaceae	Correct-assignment	Family	0.827930174563591	0.951289398280802	Partial-misassembled
GCA_902766785.1&&&CACXEO010000048.1_89	c__Clostridia	0.846465151515152	c__Clostridia	Correct-assignment	Class	0.827930174563591	0.951289398280802	Partial-misassembled
GCA_902766795.1&&&CACXFA010000137.1_5	p__Firmicutes_A	0.715384822775264	p__Firmicutes_A	Correct-assignment	Phylum	0.992146596858639	0.986979166666667	Complete
GCA_902766795.1&&&CACXFA010000137.1_5	f__Acutalibacteraceae	0.801845668220668	f__Acutalibacteraceae	Correct-assignment	Family	0.992146596858639	0.986979166666667	Complete
GCA_902766795.1&&&CACXFA010000137.1_5	g__UBA1213	0.307573273465665	g__UBA1213	Correct-assignment	Genus	0.992146596858639	0.986979166666667	Complete
GCA_902766815.1&&&CACXEZ010000078.1_2	o__RF39	0.303912830790672	o__RF39	Correct-assignment	Order	0.865789473684211	0.950867052023121	Partial-misassembled
GCA_902766815.1&&&CACXEZ010000078.1_2	p__Firmicutes	0.764495390720391	p__Firmicutes	Correct-assignment	Phylum	0.865789473684211	0.950867052023121	Partial-misassembled
GCA_902766815.1&&&CACXEZ010000078.1_2	c__Bacilli	0.777063579344781	c__Bacilli	Correct-assignment	Class	0.865789473684211	0.950867052023121	Partial-misassembled
GCA_902766815.1&&&CACXEZ010000078.1_2	f__UBA660	0.341678663003663	f__UBA660	Correct-assignment	Family	0.865789473684211	0.950867052023121	Partial-misassembled
GCA_902766815.1&&&CACXEZ010000085.1_3	f__Bryobacteraceae	0.0613333333333333	f__UBA660	Wrong-assignment	Family	0.683377308707124	0.746397694524496	Partial-misassembled
GCA_902766815.1&&&CACXEZ010000085.1_3	c__Gammaproteobacteria	0.242063725490196	c__Bacilli	Wrong-assignment	Class	0.683377308707124	0.746397694524496	Partial-misassembled
GCA_902766815.1&&&CACXEZ010000085.1_3	p__Proteobacteria	0.380324074074074	p__Firmicutes	Wrong-assignment	Phylum	0.683377308707124	0.746397694524496	Partial-misassembled
GCA_902766815.1&&&CACXEZ010000085.1_3	o__Opitutales	0.0836666666666667	o__RF39	Wrong-assignment	Order	0.683377308707124	0.746397694524496	Partial-misassembled
GCA_902766825.1&&&CACXFB010000059.1_55	p__Firmicutes_A	0.967128787878788	p__Firmicutes_A	Correct-assignment	Phylum	0.994219653179191	0.982857142857143	Complete
GCA_902766825.1&&&CACXFB010000059.1_55	f__Lachnospiraceae	0.848727130325814	f__Lachnospiraceae	Correct-assignment	Family	0.994219653179191	0.982857142857143	Complete
GCA_902766835.1&&&CACXFC010000164.1_9	g__UBA1367	0.413035986870298	g__UBA1367	Correct-assignment	Genus	0.997319034852547	1.02197802197802	Complete
GCA_902766835.1&&&CACXFC010000164.1_9	f__Atopobiaceae	0.736131308528062	f__Atopobiaceae	Correct-assignment	Family	0.997319034852547	1.02197802197802	Complete
GCA_902766855.1&&&CACXFE010000037.1_8	p__Firmicutes_A	0.820574927849928	p__Firmicutes_A	Correct-assignment	Phylum	0.947368421052632	0.954415954415954	Partial-misassembled
GCA_902766855.1&&&CACXFE010000037.1_8	f__Acutalibacteraceae	0.582203918817917	f__Acutalibacteraceae	Correct-assignment	Family	0.947368421052632	0.954415954415954	Partial-misassembled
GCA_902766855.1&&&CACXFE010000037.1_8	o__Oscillospirales	0.729524011119599	o__Oscillospirales	Correct-assignment	Order	0.947368421052632	0.954415954415954	Partial-misassembled
GCA_902766855.1&&&CACXFE010000037.1_8	c__Clostridia	0.836376074481075	c__Clostridia	Correct-assignment	Class	0.947368421052632	0.954415954415954	Partial-misassembled
GCA_902766855.1&&&CACXFE010000037.1_8	g__UBA737	0.385204389692433	g__UBA737	Correct-assignment	Genus	0.947368421052632	0.954415954415954	Partial-misassembled
GCA_902766865.1&&&CACXFG010000256.1_7	p__Firmicutes_A	0.925925816993464	p__Firmicutes_A	Correct-assignment	Phylum	0.893617021276596	0.919770773638969	Partial-misassembled
GCA_902766865.1&&&CACXFG010000256.1_7	f__Acutalibacteraceae	0.723431718253871	f__Acutalibacteraceae	Correct-assignment	Family	0.893617021276596	0.919770773638969	Partial-misassembled
GCA_902766865.1&&&CACXFG010000256.1_7	c__Clostridia	0.962589869281046	c__Clostridia	Correct-assignment	Class	0.893617021276596	0.919770773638969	Partial-misassembled
GCA_902766865.1&&&CACXFG010000256.1_7	o__Oscillospirales	0.892822125902133	o__Oscillospirales	Correct-assignment	Order	0.893617021276596	0.919770773638969	Partial-misassembled
GCA_902766875.1&&&CACXFI010000058.1_7	o__RF39	0.823986794084351	o__RF39	Correct-assignment	Order	0.938375350140056	0.957142857142857	Partial-misassembled
GCA_902766875.1&&&CACXFI010000058.1_7	c__Bacilli	0.950344351073763	c__Bacilli	Correct-assignment	Class	0.938375350140056	0.957142857142857	Partial-misassembled
GCA_902766875.1&&&CACXFI010000058.1_7	p__Firmicutes	0.942195238095238	p__Firmicutes	Correct-assignment	Phylum	0.938375350140056	0.957142857142857	Partial-misassembled
GCA_902766875.1&&&CACXFI010000058.1_7	f__UBA660	0.833450828664799	f__UBA660	Correct-assignment	Family	0.938375350140056	0.957142857142857	Partial-misassembled
GCA_902766885.1&&&CACXFS010000056.1_42	c__Clostridia	0.99545652173913	c__Clostridia	Correct-assignment	Class	1	0.994638069705094	Complete
GCA_902766885.1&&&CACXFS010000056.1_42	f__Acutalibacteraceae	0.970047990551299	f__Acutalibacteraceae	Correct-assignment	Family	1	0.994638069705094	Complete
GCA_902766895.1&&&CACXFQ010000136.1_63	p__Firmicutes_A	0.880639863466334	p__Firmicutes_A	Correct-assignment	Phylum	0.951149425287356	0.932394366197183	Partial-misassembled
GCA_902766895.1&&&CACXFQ010000136.1_63	o__Lachnospirales	0.748054170234887	o__Lachnospirales	Correct-assignment	Order	0.951149425287356	0.932394366197183	Partial-misassembled
GCA_902766895.1&&&CACXFQ010000136.1_63	c__Clostridia	0.889911552173317	c__Clostridia	Correct-assignment	Class	0.951149425287356	0.932394366197183	Partial-misassembled
GCA_902766905.1&&&CACXFO010000071.1_3	g__Acidaminococcus	0.0378484848484848	g__CAG-313	Wrong-assignment	Genus	0.942028985507246	0.953079178885631	Partial-misassembled
GCA_902766905.1&&&CACXFO010000071.1_3	o__RF39	0.122170213120213	o__ML615J-28	Wrong-assignment	Order	0.942028985507246	0.953079178885631	Partial-misassembled
GCA_902766905.1&&&CACXFO010000071.1_3	c__Bacilli	0.639918922305764	c__Bacilli	Correct-assignment	Class	0.942028985507246	0.953079178885631	Partial-misassembled
GCA_902766905.1&&&CACXFO010000071.1_3	f__UBA660	0.122147899159664	f__CAG-313	Wrong-assignment	Family	0.942028985507246	0.953079178885631	Partial-misassembled
GCA_902766905.1&&&CACXFO010000071.1_3	p__Firmicutes	0.659182663471794	p__Firmicutes	Correct-assignment	Phylum	0.942028985507246	0.953079178885631	Partial-misassembled
GCA_902766925.1&&&CACXFL010000183.1_3	c__Paceibacteria	0.160954067739114	c__Oligoflexia	Wrong-assignment	Class	0.990291262135922	0.576271186440678	Partial-misassembled
GCA_902766925.1&&&CACXFL010000183.1_3	p__Patescibacteria	0.299305021367521	p__Bdellovibrionota	Wrong-assignment	Phylum	0.990291262135922	0.576271186440678	Partial-misassembled
GCA_902766925.1&&&CACXFL010000183.1_3	o__Paceibacterales	0.0458077922077922	o__Oligoflexales	Wrong-assignment	Order	0.990291262135922	0.576271186440678	Partial-misassembled
GCA_902766935.1&&&CACXFR010000066.1_4	f__Thermoguttaceae	0.793081594838853	f__Thermoguttaceae	Correct-assignment	Family	0.958904109589041	0.98314606741573	Complete
GCA_902766945.1&&&CACXFK010000267.1_2	g__UBA1066	0.465946198109009	g__UBA1066	Correct-assignment	Genus	0.926229508196721	0.960339943342776	Partial-misassembled
GCA_902766945.1&&&CACXFK010000267.1_2	c__Clostridia	0.961016865079365	c__Clostridia	Correct-assignment	Class	0.926229508196721	0.960339943342776	Partial-misassembled
GCA_902766945.1&&&CACXFK010000267.1_2	o__Lachnospirales	0.890918452380952	o__Lachnospirales	Correct-assignment	Order	0.926229508196721	0.960339943342776	Partial-misassembled
GCA_902766945.1&&&CACXFK010000267.1_2	f__Lachnospiraceae	0.899446570259806	f__Lachnospiraceae	Correct-assignment	Family	0.926229508196721	0.960339943342776	Partial-misassembled
GCA_902766945.1&&&CACXFK010000267.1_2	p__Firmicutes_A	0.959581164074825	p__Firmicutes_A	Correct-assignment	Phylum	0.926229508196721	0.960339943342776	Partial-misassembled
GCA_902766965.1&&&CACXFJ010000134.1_8	o__Christensenellales	0.889764375117636	o__Christensenellales	Correct-assignment	Order	0.978915662650602	0.953079178885631	Complete
GCA_902766965.1&&&CACXFJ010000134.1_8	p__Firmicutes_A	0.929145553437977	p__Firmicutes_A	Correct-assignment	Phylum	0.978915662650602	0.953079178885631	Complete
GCA_902766975.1&&&CACXFH010000134.1_5	c__Vampirovibrionia	0.993070091929731	c__Vampirovibrionia	Correct-assignment	Class	0.96165191740413	0.931428571428571	Partial-misassembled
GCA_902766975.1&&&CACXFH010000134.1_5	o__Gastranaerophilales	0.988557018324142	o__Gastranaerophilales	Correct-assignment	Order	0.96165191740413	0.931428571428571	Partial-misassembled
GCA_902766975.1&&&CACXFH010000134.1_5	f__Gastranaerophilaceae	0.984320314792584	f__Gastranaerophilaceae	Correct-assignment	Family	0.96165191740413	0.931428571428571	Partial-misassembled
GCA_902766975.1&&&CACXFH010000134.1_5	g__UBA2813	0.566675461642212	g__UBA2813	Correct-assignment	Genus	0.96165191740413	0.931428571428571	Partial-misassembled
GCA_902766975.1&&&CACXFH010000134.1_5	p__Cyanobacteria	0.991797648148724	p__Cyanobacteria	Correct-assignment	Phylum	0.96165191740413	0.931428571428571	Partial-misassembled
GCA_902766985.1&&&CACXFP010000249.1_3	p__Bacteroidota	0.997547781648788	p__Bacteroidota	Correct-assignment	Phylum	0.98159509202454	0.943952802359882	Partial-misassembled
GCA_902766985.1&&&CACXFP010000249.1_3	o__Bacteroidales	0.993161848401571	o__Bacteroidales	Correct-assignment	Order	0.98159509202454	0.943952802359882	Partial-misassembled
GCA_902766985.1&&&CACXFP010000249.1_3	f__UBA932	0.994389785906712	f__UBA932	Correct-assignment	Family	0.98159509202454	0.943952802359882	Partial-misassembled
GCA_902766985.1&&&CACXFP010000249.1_3	c__Bacteroidia	0.993020837019633	c__Bacteroidia	Correct-assignment	Class	0.98159509202454	0.943952802359882	Partial-misassembled
GCA_902766985.1&&&CACXFP010000249.1_3	g__Cryptobacteroides	0.984846430235495	g__Cryptobacteroides	Correct-assignment	Genus	0.98159509202454	0.943952802359882	Partial-misassembled
GCA_902766995.1&&&CACXGA010000274.1_1	p__Firmicutes	0.177513888888889	p__Firmicutes	Correct-assignment	Phylum	0.932692307692308	0.56231884057971	Partial-misassembled
GCA_902766995.1&&&CACXGA010000274.1_1	c__Bacilli	0.193253333333333	c__Bacilli	Correct-assignment	Class	0.932692307692308	0.56231884057971	Partial-misassembled
GCA_902766995.1&&&CACXGA010000274.1_1	g__UBA636	0.251325262301107	g__UBA636	Correct-assignment	Genus	0.932692307692308	0.56231884057971	Partial-misassembled
GCA_902766995.1&&&CACXGA010000274.1_1	f__Erysipelotrichaceae	0.310914338092961	f__Erysipelotrichaceae	Correct-assignment	Family	0.932692307692308	0.56231884057971	Partial-misassembled
GCA_902766995.1&&&CACXGA010000274.1_1	o__Erysipelotrichales	0.25062288961039	o__Erysipelotrichales	Correct-assignment	Order	0.932692307692308	0.56231884057971	Partial-misassembled
GCA_902767015.1&&&CACXFV010000157.1_2	p__Firmicutes_A	0.955141847041847	p__Firmicutes_A	Correct-assignment	Phylum	0.92741935483871	0.963687150837989	Partial-misassembled
GCA_902767015.1&&&CACXFV010000157.1_2	c__Clostridia	0.956211813186813	c__Clostridia	Correct-assignment	Class	0.92741935483871	0.963687150837989	Partial-misassembled
GCA_902767015.1&&&CACXFV010000157.1_2	o__Lachnospirales	0.921955885877688	o__Lachnospirales	Correct-assignment	Order	0.92741935483871	0.963687150837989	Partial-misassembled
GCA_902767015.1&&&CACXFV010000157.1_2	f__Lachnospiraceae	0.928023894623895	f__Lachnospiraceae	Correct-assignment	Family	0.92741935483871	0.963687150837989	Partial-misassembled
GCA_902767025.1&&&CACXFZ010000067.1_6	c__Coriobacteriia	0.819537121212121	c__Coriobacteriia	Correct-assignment	Class	1	1	Complete
GCA_902767025.1&&&CACXFZ010000067.1_6	o__Coriobacteriales	0.842221904757336	o__Coriobacteriales	Correct-assignment	Order	1	1	Complete
GCA_902767035.1&&&CACXFU010000152.1_1	f__Ruminococcaceae	0.818378797672915	f__Ruminococcaceae	Correct-assignment	Family	0.994169096209913	0.947214076246334	Partial-misassembled
GCA_902767035.1&&&CACXFU010000152.1_1	p__Firmicutes_A	0.948406535947712	p__Firmicutes_A	Correct-assignment	Phylum	0.994169096209913	0.947214076246334	Partial-misassembled
GCA_902767035.1&&&CACXFU010000152.1_1	c__Clostridia	0.948846153846154	c__Clostridia	Correct-assignment	Class	0.994169096209913	0.947214076246334	Partial-misassembled
GCA_902767035.1&&&CACXFU010000152.1_1	g__Ruminococcus_D	0.642085203120796	g__Ruminococcus_D	Correct-assignment	Genus	0.994169096209913	0.947214076246334	Partial-misassembled
GCA_902767035.1&&&CACXFU010000152.1_1	o__Oscillospirales	0.880542517006803	o__Oscillospirales	Correct-assignment	Order	0.994169096209913	0.947214076246334	Partial-misassembled
GCA_902767045.1&&&CACXFT010000012.1_9	g__Prevotella	0.982034580012106	g__Prevotella	Correct-assignment	Genus	0.973913043478261	0.988235294117647	Complete
GCA_902767055.1&&&CACXFX010000003.1_10	f__CAG-239	0.947645498654423	f__CAG-239	Correct-assignment	Family	1	0.965116279069767	Complete
GCA_902767065.1&&&CACXFW010000133.1_1	g__Lachnospira	0.044872798035298	g__Porcincola	Wrong-assignment	Genus	0.917553191489362	0.982857142857143	Partial-misassembled
GCA_902767065.1&&&CACXFW010000133.1_1	f__Lachnospiraceae	0.798996460327113	f__Lachnospiraceae	Correct-assignment	Family	0.917553191489362	0.982857142857143	Partial-misassembled
GCA_902767065.1&&&CACXFW010000133.1_1	o__Lachnospirales	0.813786533324231	o__Lachnospirales	Correct-assignment	Order	0.917553191489362	0.982857142857143	Partial-misassembled
GCA_902767065.1&&&CACXFW010000133.1_1	p__Firmicutes_A	0.962382402439515	p__Firmicutes_A	Correct-assignment	Phylum	0.917553191489362	0.982857142857143	Partial-misassembled
GCA_902767065.1&&&CACXFW010000133.1_1	c__Clostridia	0.948894105894106	c__Clostridia	Correct-assignment	Class	0.917553191489362	0.982857142857143	Partial-misassembled
GCA_902767075.1&&&CACXGM010000263.1_8	g__AC2028	0.415266856674532	g__AC2028	Correct-assignment	Genus	0.937837837837838	0.96927374301676	Partial-misassembled
GCA_902767075.1&&&CACXGM010000263.1_8	o__Lachnospirales	0.986872522522522	o__Lachnospirales	Correct-assignment	Order	0.937837837837838	0.96927374301676	Partial-misassembled
GCA_902767075.1&&&CACXGM010000263.1_8	p__Firmicutes_A	0.989740612648221	p__Firmicutes_A	Correct-assignment	Phylum	0.937837837837838	0.96927374301676	Partial-misassembled
GCA_902767075.1&&&CACXGM010000263.1_8	c__Clostridia	0.994076923076923	c__Clostridia	Correct-assignment	Class	0.937837837837838	0.96927374301676	Partial-misassembled
GCA_902767075.1&&&CACXGM010000263.1_8	f__Lachnospiraceae	0.986525589225589	f__Lachnospiraceae	Correct-assignment	Family	0.937837837837838	0.96927374301676	Partial-misassembled
GCA_902767085.1&&&CACXGD010000035.1_10	f__Treponemataceae	0.836106058216754	f__Treponemataceae	Correct-assignment	Family	0.946700507614213	0.958100558659218	Partial-misassembled
GCA_902767085.1&&&CACXGD010000035.1_10	g__Treponema_D	0.753754892380122	g__Treponema_D	Correct-assignment	Genus	0.946700507614213	0.958100558659218	Partial-misassembled
GCA_902767085.1&&&CACXGD010000035.1_10	o__Treponematales	0.872050569358178	o__Treponematales	Correct-assignment	Order	0.946700507614213	0.958100558659218	Partial-misassembled
GCA_902767085.1&&&CACXGD010000035.1_10	p__Spirochaetota	0.924008928571429	p__Spirochaetota	Correct-assignment	Phylum	0.946700507614213	0.958100558659218	Partial-misassembled
GCA_902767085.1&&&CACXGD010000035.1_10	c__Spirochaetia	0.938216666666667	c__Spirochaetia	Correct-assignment	Class	0.946700507614213	0.958100558659218	Partial-misassembled
GCA_902767095.1&&&CACXGB010000087.1_12	f__UBA932	0.958089670033147	f__UBA932	Correct-assignment	Family	0.959302325581395	0.973451327433628	Complete
GCA_902767105.1&&&CACXGF010000091.1_19	p__Firmicutes_A	0.988184090909091	p__Firmicutes_A	Correct-assignment	Phylum	0.98	0.98	Complete
GCA_902767125.1&&&CACXGJ010000100.1_7	p__Firmicutes_A	0.736172745480578	p__Firmicutes_A	Correct-assignment	Phylum	0.92436974789916	0.944281524926686	Partial-misassembled
GCA_902767125.1&&&CACXGJ010000100.1_7	c__Clostridia	0.858939662244074	c__Clostridia	Correct-assignment	Class	0.92436974789916	0.944281524926686	Partial-misassembled
GCA_902767125.1&&&CACXGJ010000100.1_7	o__Oscillospirales	0.867143341653124	o__Oscillospirales	Correct-assignment	Order	0.92436974789916	0.944281524926686	Partial-misassembled
GCA_902767125.1&&&CACXGJ010000100.1_7	g__UBA1213	0.300812176229568	g__UBA1213	Correct-assignment	Genus	0.92436974789916	0.944281524926686	Partial-misassembled
GCA_902767125.1&&&CACXGJ010000100.1_7	f__Acutalibacteraceae	0.730750105450105	f__Acutalibacteraceae	Correct-assignment	Family	0.92436974789916	0.944281524926686	Partial-misassembled
GCA_902767135.1&&&CACXGE010000070.1_15	c__Clostridia	0.978818181818182	c__Clostridia	Correct-assignment	Class	0.98050139275766	0.977653631284916	Complete
GCA_902767145.1&&&CACXGG010000255.1_4	c__Clostridia	0.238449374699375	c__Clostridia	Correct-assignment	Class	0.909090909090909	0.547826086956522	Partial-misassembled
GCA_902767145.1&&&CACXGG010000255.1_4	g__GCA-002708315	0.0208333333333333	g__Saccharofermentans	Wrong-assignment	Genus	0.909090909090909	0.547826086956522	Partial-misassembled
GCA_902767145.1&&&CACXGG010000255.1_4	o__Oscillospirales	0.147872380952381	o__Saccharofermentanales	Wrong-assignment	Order	0.909090909090909	0.547826086956522	Partial-misassembled
GCA_902767145.1&&&CACXGG010000255.1_4	p__Proteobacteria	0.251675667434937	p__Firmicutes_A	Wrong-assignment	Phylum	0.909090909090909	0.547826086956522	Partial-misassembled
GCA_902767145.1&&&CACXGG010000255.1_4	f__Acutalibacteraceae	0.0719602564102564	f__Saccharofermentanaceae	Wrong-assignment	Family	0.909090909090909	0.547826086956522	Partial-misassembled
GCA_902767155.1&&&CACXGC010000012.1_1	p__Firmicutes_A	0.916777014652015	p__Firmicutes_A	Correct-assignment	Phylum	0.916666666666667	0.951351351351351	Partial-misassembled
GCA_902767155.1&&&CACXGC010000012.1_1	o__Oscillospirales	0.881753836116602	o__Oscillospirales	Correct-assignment	Order	0.916666666666667	0.951351351351351	Partial-misassembled
GCA_902767155.1&&&CACXGC010000012.1_1	g__UBA1213	0.547302624366775	g__UBA1213	Correct-assignment	Genus	0.916666666666667	0.951351351351351	Partial-misassembled
GCA_902767155.1&&&CACXGC010000012.1_1	f__Acutalibacteraceae	0.722289739536444	f__Acutalibacteraceae	Correct-assignment	Family	0.916666666666667	0.951351351351351	Partial-misassembled
GCA_902767155.1&&&CACXGC010000012.1_1	c__Clostridia	0.939732049486461	c__Clostridia	Correct-assignment	Class	0.916666666666667	0.951351351351351	Partial-misassembled
GCA_902767175.1&&&CACXGH010000180.1_4	c__Clostridia	0.824554994134406	c__Clostridia	Correct-assignment	Class	0.881136950904393	0.945868945868946	Partial-misassembled
GCA_902767175.1&&&CACXGH010000180.1_4	p__Firmicutes_A	0.803515705128205	p__Firmicutes_A	Correct-assignment	Phylum	0.881136950904393	0.945868945868946	Partial-misassembled
GCA_902767175.1&&&CACXGH010000180.1_4	o__Oscillospirales	0.810146973626044	o__Oscillospirales	Correct-assignment	Order	0.881136950904393	0.945868945868946	Partial-misassembled
GCA_902767175.1&&&CACXGH010000180.1_4	g__UBA1213	0.418091493470298	g__UBA1213	Correct-assignment	Genus	0.881136950904393	0.945868945868946	Partial-misassembled
GCA_902767175.1&&&CACXGH010000180.1_4	f__Acutalibacteraceae	0.716161616511878	f__Acutalibacteraceae	Correct-assignment	Family	0.881136950904393	0.945868945868946	Partial-misassembled
GCA_902767185.1&&&CACXGI010000139.1_2	f__Acutalibacteraceae	0.551562393979299	f__Acutalibacteraceae	Correct-assignment	Family	0.883116883116883	0.935211267605634	Partial-misassembled
GCA_902767185.1&&&CACXGI010000139.1_2	c__Clostridia	0.83351833943834	c__Clostridia	Correct-assignment	Class	0.883116883116883	0.935211267605634	Partial-misassembled
GCA_902767185.1&&&CACXGI010000139.1_2	p__Firmicutes_A	0.827035119047619	p__Firmicutes_A	Correct-assignment	Phylum	0.883116883116883	0.935211267605634	Partial-misassembled
GCA_902767185.1&&&CACXGI010000139.1_2	o__Oscillospirales	0.780428092501368	o__Oscillospirales	Correct-assignment	Order	0.883116883116883	0.935211267605634	Partial-misassembled
GCA_902767185.1&&&CACXGI010000139.1_2	g__Ruminococcus_E	0.177683995264773	g__CAG-964	Wrong-assignment	Genus	0.883116883116883	0.935211267605634	Partial-misassembled
GCA_902767195.1&&&CACXGS010000322.1_7	c__Clostridia	0.856105128205128	c__Clostridia	Correct-assignment	Class	0.975871313672922	0.981132075471698	Complete
GCA_902767195.1&&&CACXGS010000451.1_2	c__Clostridia	0.968819904115492	c__Clostridia	Correct-assignment	Class	0.914893617021277	0.957142857142857	Partial-misassembled
GCA_902767195.1&&&CACXGS010000451.1_2	p__Firmicutes_A	0.970132600732601	p__Firmicutes_A	Correct-assignment	Phylum	0.914893617021277	0.957142857142857	Partial-misassembled
GCA_902767195.1&&&CACXGS010000451.1_2	f__Lachnospiraceae	0.900336688311688	f__Lachnospiraceae	Correct-assignment	Family	0.914893617021277	0.957142857142857	Partial-misassembled
GCA_902767195.1&&&CACXGS010000451.1_2	g__UBA3282	0.0381583423983424	g__Anaerobutyricum	Wrong-assignment	Genus	0.914893617021277	0.957142857142857	Partial-misassembled
GCA_902767195.1&&&CACXGS010000451.1_2	o__Lachnospirales	0.831448468238686	o__Lachnospirales	Correct-assignment	Order	0.914893617021277	0.957142857142857	Partial-misassembled
GCA_902767215.1&&&CACXGP010000101.1_20	c__Clostridia	0.995498571428571	c__Clostridia	Correct-assignment	Class	1.00824175824176	0.978378378378378	Complete
GCA_902767225.1&&&CACXGN010000001.1_198	g__Scatosoma	0.0871270087368772	g__UBA1259	Wrong-assignment	Genus	0.970326409495549	0.942196531791908	Partial-misassembled
GCA_902767225.1&&&CACXGN010000001.1_198	c__Clostridia	0.66350890447272	c__Clostridia	Correct-assignment	Class	0.970326409495549	0.942196531791908	Partial-misassembled
GCA_902767225.1&&&CACXGN010000001.1_198	f__Borkfalkiaceae	0.269218316716438	f__Borkfalkiaceae	Correct-assignment	Family	0.970326409495549	0.942196531791908	Partial-misassembled
GCA_902767225.1&&&CACXGN010000001.1_198	p__Firmicutes_A	0.669944642857143	p__Firmicutes_A	Correct-assignment	Phylum	0.970326409495549	0.942196531791908	Partial-misassembled
GCA_902767225.1&&&CACXGN010000001.1_198	o__Christensenellales	0.476951427726041	o__Christensenellales	Correct-assignment	Order	0.970326409495549	0.942196531791908	Partial-misassembled
GCA_902767245.1&&&CACXGO010000037.1_35	f__UBA660	0.602427698412699	f__UBA660	Correct-assignment	Family	0.955882352941177	0.931232091690544	Partial-misassembled
GCA_902767245.1&&&CACXGO010000037.1_35	o__RF39	0.578225306960536	o__RF39	Correct-assignment	Order	0.955882352941177	0.931232091690544	Partial-misassembled
GCA_902767245.1&&&CACXGO010000037.1_35	c__Bacilli	0.828603617698726	c__Bacilli	Correct-assignment	Class	0.955882352941177	0.931232091690544	Partial-misassembled
GCA_902767245.1&&&CACXGO010000037.1_35	p__Firmicutes	0.827059126984127	p__Firmicutes	Correct-assignment	Phylum	0.955882352941177	0.931232091690544	Partial-misassembled
GCA_902767255.1&&&CACXGU010000193.1_8	g__F23-D06	0.850168381336406	g__F23-D06	Correct-assignment	Genus	0.956011730205279	0.967164179104478	Complete
GCA_902767265.1&&&CACXGT010000036.1_11	p__Firmicutes_A	0.909682936507937	p__Firmicutes_A	Correct-assignment	Phylum	1	0.954054054054054	Complete
GCA_902767275.1&&&CACXGY010000054.1_17	p__Cyanobacteria	0.87482934471889	p__Cyanobacteria	Correct-assignment	Phylum	0.950292397660819	0.933333333333333	Partial-misassembled
GCA_902767275.1&&&CACXGY010000054.1_17	f__Gastranaerophilaceae	0.720431704260652	f__Gastranaerophilaceae	Correct-assignment	Family	0.950292397660819	0.933333333333333	Partial-misassembled
GCA_902767275.1&&&CACXGY010000054.1_17	o__Gastranaerophilales	0.934207020914647	o__Gastranaerophilales	Correct-assignment	Order	0.950292397660819	0.933333333333333	Partial-misassembled
GCA_902767275.1&&&CACXGY010000054.1_17	c__Vampirovibrionia	0.934387381815709	c__Vampirovibrionia	Correct-assignment	Class	0.950292397660819	0.933333333333333	Partial-misassembled
GCA_902767275.1&&&CACXGY010000054.1_17	g__Zag111	0.240022643728306	g__UBA2883	Wrong-assignment	Genus	0.950292397660819	0.933333333333333	Partial-misassembled
GCA_902767285.1&&&CACXHC010000108.1_6	p__Firmicutes_A	0.908555555555556	p__Firmicutes_A	Correct-assignment	Phylum	0.895939086294416	1.00857142857143	Partial-misassembled
GCA_902767285.1&&&CACXHC010000108.1_6	f__Acutalibacteraceae	0.65807599358584	f__Acutalibacteraceae	Correct-assignment	Family	0.895939086294416	1.00857142857143	Partial-misassembled
GCA_902767285.1&&&CACXHC010000108.1_6	c__Clostridia	0.906514898989899	c__Clostridia	Correct-assignment	Class	0.895939086294416	1.00857142857143	Partial-misassembled
GCA_902767285.1&&&CACXHC010000108.1_6	g__Ruminococcus_E	0.194935714611311	g__RUG592	Wrong-assignment	Genus	0.895939086294416	1.00857142857143	Partial-misassembled
GCA_902767285.1&&&CACXHC010000108.1_6	o__Oscillospirales	0.804983658008658	o__Oscillospirales	Correct-assignment	Order	0.895939086294416	1.00857142857143	Partial-misassembled
GCA_902767295.1&&&CACXHE010000251.1_6	g__UBA1740	0.0667666666666667	g__UMGS1696	Wrong-assignment	Genus	0.89622641509434	0.523809523809524	Partial-misassembled
GCA_902767295.1&&&CACXHE010000251.1_6	c__Clostridia	0.338305860805861	c__Clostridia	Correct-assignment	Class	0.89622641509434	0.523809523809524	Partial-misassembled
GCA_902767295.1&&&CACXHE010000251.1_6	f__CAG-272	0.135651315789474	f__CAG-272	Correct-assignment	Family	0.89622641509434	0.523809523809524	Partial-misassembled
GCA_902767295.1&&&CACXHE010000251.1_6	o__Oscillospirales	0.208175	o__Oscillospirales	Correct-assignment	Order	0.89622641509434	0.523809523809524	Partial-misassembled
GCA_902767295.1&&&CACXHE010000251.1_6	p__Firmicutes_A	0.321527475061171	p__Firmicutes_A	Correct-assignment	Phylum	0.89622641509434	0.523809523809524	Partial-misassembled
GCA_902767295.1&&&CACXHE010000550.1_12	o__Oscillospirales	0.305621590909091	o__Oscillospirales	Correct-assignment	Order	0.911504424778761	0.588921282798834	Partial-misassembled
GCA_902767295.1&&&CACXHE010000550.1_12	p__Firmicutes_A	0.392002501665002	p__Firmicutes_A	Correct-assignment	Phylum	0.911504424778761	0.588921282798834	Partial-misassembled
GCA_902767295.1&&&CACXHE010000550.1_12	f__CAG-272	0.179403787878788	f__CAG-272	Correct-assignment	Family	0.911504424778761	0.588921282798834	Partial-misassembled
GCA_902767295.1&&&CACXHE010000550.1_12	g__UBA1740	0.0194555555555556	g__UMGS1696	Wrong-assignment	Genus	0.911504424778761	0.588921282798834	Partial-misassembled
GCA_902767295.1&&&CACXHE010000550.1_12	c__Clostridia	0.415046825396825	c__Clostridia	Correct-assignment	Class	0.911504424778761	0.588921282798834	Partial-misassembled
GCA_902767305.1&&&CACXHF010000438.1_2	o__Christensenellales	0.299112002099918	o__Christensenellales	Correct-assignment	Order	0.805755395683453	0.962750716332378	Partial-misassembled
GCA_902767305.1&&&CACXHF010000438.1_2	c__Clostridia	0.552441712454212	c__Clostridia	Correct-assignment	Class	0.805755395683453	0.962750716332378	Partial-misassembled
GCA_902767305.1&&&CACXHF010000438.1_2	f__Lachnospiraceae	0.155641622295268	f__CAG-74	Wrong-assignment	Family	0.805755395683453	0.962750716332378	Partial-misassembled
GCA_902767305.1&&&CACXHF010000438.1_2	g__Clostridium	0.0425345275261117	g__Ventricola	Wrong-assignment	Genus	0.805755395683453	0.962750716332378	Partial-misassembled
GCA_902767305.1&&&CACXHF010000438.1_2	p__Firmicutes_A	0.519658856024474	p__Firmicutes_A	Correct-assignment	Phylum	0.805755395683453	0.962750716332378	Partial-misassembled
GCA_902767315.1&&&CACXHB010000037.1_13	f__CAG-74	0.225860994560995	f__CAG-74	Correct-assignment	Family	0.976623376623377	0.997142857142857	Complete
GCA_902767325.1&&&CACXGW010000109.1_15	p__Firmicutes_A	0.987008796890601	p__Firmicutes_A	Correct-assignment	Phylum	1.04054054054054	0.9625	Complete
GCA_902767335.1&&&CACXHD010000196.1_14	c__Clostridia	0.972572829131653	c__Clostridia	Correct-assignment	Class	0.93972602739726	0.971671388101983	Partial-misassembled
GCA_902767335.1&&&CACXHD010000196.1_14	f__Lachnospiraceae	0.900662215459979	f__Lachnospiraceae	Correct-assignment	Family	0.93972602739726	0.971671388101983	Partial-misassembled
GCA_902767335.1&&&CACXHD010000196.1_14	o__Lachnospirales	0.931522532425585	o__Lachnospirales	Correct-assignment	Order	0.93972602739726	0.971671388101983	Partial-misassembled
GCA_902767335.1&&&CACXHD010000196.1_14	p__Firmicutes_A	0.963440476190476	p__Firmicutes_A	Correct-assignment	Phylum	0.93972602739726	0.971671388101983	Partial-misassembled
GCA_902767335.1&&&CACXHD010000196.1_14	g__Fusicatenibacter	0.0890516963939893	g__Porcincola	Wrong-assignment	Genus	0.93972602739726	0.971671388101983	Partial-misassembled
GCA_902767345.1&&&CACXGZ010000092.1_10	p__Firmicutes	0.996485714285714	p__Firmicutes	Correct-assignment	Phylum	0.976878612716763	0.974063400576369	Complete
GCA_902767345.1&&&CACXGZ010000092.1_10	f__UBA660	0.938995714601854	f__UBA660	Correct-assignment	Family	0.976878612716763	0.974063400576369	Complete
GCA_902767355.1&&&CACXHG010000088.1_17	o__Bacteroidales	0.369425535113035	o__Bacteroidales	Correct-assignment	Order	0.988505747126437	0.507552870090634	Partial-misassembled
GCA_902767355.1&&&CACXHG010000088.1_17	f__UBA932	0.136902348183292	f__UBA932	Correct-assignment	Family	0.988505747126437	0.507552870090634	Partial-misassembled
GCA_902767355.1&&&CACXHG010000088.1_17	c__Bacteroidia	0.595532395382395	c__Bacteroidia	Correct-assignment	Class	0.988505747126437	0.507552870090634	Partial-misassembled
GCA_902767355.1&&&CACXHG010000088.1_17	p__Bacteroidota	0.626104761904762	p__Bacteroidota	Correct-assignment	Phylum	0.988505747126437	0.507552870090634	Partial-misassembled
GCA_902767365.1&&&CACXGX010000065.1_26	c__Bacilli	0.982322128851541	c__Bacilli	Correct-assignment	Class	0.961764705882353	0.944927536231884	Partial-misassembled
GCA_902767365.1&&&CACXGX010000065.1_26	p__Firmicutes	0.979818181818182	p__Firmicutes	Correct-assignment	Phylum	0.961764705882353	0.944927536231884	Partial-misassembled
GCA_902767365.1&&&CACXGX010000065.1_26	f__UBA660	0.881953392391922	f__UBA660	Correct-assignment	Family	0.961764705882353	0.944927536231884	Partial-misassembled
GCA_902767365.1&&&CACXGX010000065.1_26	o__RF39	0.914317872224394	o__RF39	Correct-assignment	Order	0.961764705882353	0.944927536231884	Partial-misassembled
GCA_902767375.1&&&CACXGV010000056.1_1	f__UBA660	0.774470291146761	f__UBA660	Correct-assignment	Family	0.967836257309941	0.953890489913545	Complete
GCA_902767385.1&&&CACXHA010000009.1_8	c__Elusimicrobia	0.997320409482619	c__Elusimicrobia	Correct-assignment	Class	0.991404011461318	0.976811594202899	Complete
GCA_902767385.1&&&CACXHA010000009.1_8	p__Elusimicrobiota	0.997330935803655	p__Elusimicrobiota	Correct-assignment	Phylum	0.991404011461318	0.976811594202899	Complete
GCA_902767415.1&&&CACXHO010000087.1_3	o__Bacteroidales	0.984787911486032	o__Bacteroidales	Correct-assignment	Order	0.982404692082111	0.993957703927492	Complete
GCA_902767415.1&&&CACXHO010000087.1_3	f__UBA932	0.989846391896472	f__UBA932	Correct-assignment	Family	0.982404692082111	0.993957703927492	Complete
GCA_902767425.1&&&CACXHK010000009.1_37	s__RF16 sp900319025	0.900757493136848	s__RF16 sp900319025	Correct-assignment	Species	1	0.997041420118343	Complete
GCA_902767425.1&&&CACXHK010000009.1_37	p__Bacteroidota	1	p__Bacteroidota	Correct-assignment	Phylum	1	0.997041420118343	Complete
GCA_902767445.1&&&CACXHL010000048.1_21	p__Bacteroidota	0.999938461538462	p__Bacteroidota	Correct-assignment	Phylum	0.954802259887006	0.985294117647059	Complete
GCA_902767455.1&&&CACXHH010000065.1_1	p__Firmicutes_A	0.855348866205174	p__Firmicutes_A	Correct-assignment	Phylum	0.991202346041056	0.976878612716763	Complete
GCA_902767475.1&&&CACXHT010000037.1_10	g__Prevotella	0.997769620951667	g__Prevotella	Correct-assignment	Genus	0.988372093023256	1	Complete
GCA_902767475.1&&&CACXHT010000037.1_10	o__Bacteroidales	0.999644967491517	o__Bacteroidales	Correct-assignment	Order	0.988372093023256	1	Complete
GCA_902767485.1&&&CACXHR010000007.1_69	f__Acutalibacteraceae	0.993478127428128	f__Acutalibacteraceae	Correct-assignment	Family	1.00531914893617	0.961832061068702	Complete
GCA_902767485.1&&&CACXHR010000007.1_69	p__Firmicutes_A	0.996785714285714	p__Firmicutes_A	Correct-assignment	Phylum	1.00531914893617	0.961832061068702	Complete
GCA_902767505.1&&&CACXHW010000127.1_3	f__Acutalibacteraceae	0.555613799007019	f__Acutalibacteraceae	Correct-assignment	Family	0.853470437017995	0.950146627565982	Partial-misassembled
GCA_902767505.1&&&CACXHW010000127.1_3	g__Ruminococcus_E	0.148930894873101	g__CAG-964	Wrong-assignment	Genus	0.853470437017995	0.950146627565982	Partial-misassembled
GCA_902767505.1&&&CACXHW010000127.1_3	c__Clostridia	0.84004945054945	c__Clostridia	Correct-assignment	Class	0.853470437017995	0.950146627565982	Partial-misassembled
GCA_902767505.1&&&CACXHW010000127.1_3	o__Oscillospirales	0.74987210404538	o__Oscillospirales	Correct-assignment	Order	0.853470437017995	0.950146627565982	Partial-misassembled
GCA_902767505.1&&&CACXHW010000127.1_3	p__Firmicutes_A	0.822836527317349	p__Firmicutes_A	Correct-assignment	Phylum	0.853470437017995	0.950146627565982	Partial-misassembled
GCA_902767525.1&&&CACXHV010000008.1_10	p__Firmicutes_A	0.999124330001449	p__Firmicutes_A	Correct-assignment	Phylum	0.979942693409742	0.955307262569832	Complete
GCA_902767525.1&&&CACXHV010000008.1_10	c__Clostridia	0.999870629370629	c__Clostridia	Correct-assignment	Class	0.979942693409742	0.955307262569832	Complete
GCA_902767545.1&&&CACXHU010000020.1_11	c__Bacteroidia	0.999693536673929	c__Bacteroidia	Correct-assignment	Class	0.988372093023256	1	Complete
GCA_902767545.1&&&CACXHU010000020.1_11	g__Prevotella	0.997769620951667	g__Prevotella	Correct-assignment	Genus	0.988372093023256	1	Complete
GCA_902767555.1&&&CACXHX010000042.1_2	s__Limivicinus sp900317375	0.507824067995549	s__Limivicinus sp900317375	Correct-assignment	Species	0.969359331476323	0.937837837837838	Partial-misassembled
GCA_902767555.1&&&CACXHX010000042.1_2	c__Clostridia	0.825724458874459	c__Clostridia	Correct-assignment	Class	0.969359331476323	0.937837837837838	Partial-misassembled
GCA_902767555.1&&&CACXHX010000042.1_2	g__Limivicinus	0.636760031333863	g__Limivicinus	Correct-assignment	Genus	0.969359331476323	0.937837837837838	Partial-misassembled
GCA_902767555.1&&&CACXHX010000042.1_2	o__Oscillospirales	0.778129075091575	o__Oscillospirales	Correct-assignment	Order	0.969359331476323	0.937837837837838	Partial-misassembled
GCA_902767555.1&&&CACXHX010000042.1_2	p__Firmicutes_A	0.848763037452743	p__Firmicutes_A	Correct-assignment	Phylum	0.969359331476323	0.937837837837838	Partial-misassembled
GCA_902767555.1&&&CACXHX010000042.1_2	f__Oscillospiraceae	0.640377922077922	f__Oscillospiraceae	Correct-assignment	Family	0.969359331476323	0.937837837837838	Partial-misassembled
GCA_902767555.1&&&CACXHX010000066.1_4	p__Firmicutes_A	1	p__Firmicutes_A	Correct-assignment	Phylum	0.978779840848806	0.997297297297297	Complete
GCA_902767555.1&&&CACXHX010000066.1_4	c__Clostridia	1	c__Clostridia	Correct-assignment	Class	0.978779840848806	0.997297297297297	Complete
GCA_902767565.1&&&CACXHY010000001.1_210	o__Christensenellales	0.303073037488827	o__Christensenellales	Correct-assignment	Order	0.911688311688312	1.01445086705202	Partial-misassembled
GCA_902767565.1&&&CACXHY010000001.1_210	f__Lachnospiraceae	0.120721645021645	f__CAG-74	Wrong-assignment	Family	0.911688311688312	1.01445086705202	Partial-misassembled
GCA_902767565.1&&&CACXHY010000001.1_210	c__Clostridia	0.550697327310371	c__Clostridia	Correct-assignment	Class	0.911688311688312	1.01445086705202	Partial-misassembled
GCA_902767565.1&&&CACXHY010000001.1_210	p__Firmicutes_A	0.510851889928181	p__Firmicutes_A	Correct-assignment	Phylum	0.911688311688312	1.01445086705202	Partial-misassembled
GCA_902767585.1&&&CACXIA010000040.1_7	c__Bacteroidia	0.998954816285998	c__Bacteroidia	Correct-assignment	Class	0.977077363896848	0.991279069767442	Complete
GCA_902767585.1&&&CACXIA010000040.1_7	f__Bacteroidaceae	0.994600062222323	f__Bacteroidaceae	Correct-assignment	Family	0.977077363896848	0.991279069767442	Complete
GCA_902767595.1&&&CACXID010000013.1_59	p__Bacteroidota	0.999947041446208	p__Bacteroidota	Correct-assignment	Phylum	0.98546511627907	0.997058823529412	Complete
GCA_902767595.1&&&CACXID010000013.1_59	g__UBA1711	0.989558189105962	g__UBA1711	Correct-assignment	Genus	0.98546511627907	0.997058823529412	Complete
GCA_902767595.1&&&CACXID010000013.1_59	o__Bacteroidales	0.999526461972835	o__Bacteroidales	Correct-assignment	Order	0.98546511627907	0.997058823529412	Complete
GCA_902767605.1&&&CACXIF010000033.1_7	o__Oscillospirales	0.971816666666667	o__Oscillospirales	Correct-assignment	Order	0.994666666666667	0.94910941475827	Partial-misassembled
GCA_902767605.1&&&CACXIF010000033.1_7	f__Acutalibacteraceae	0.95270236985237	f__Acutalibacteraceae	Correct-assignment	Family	0.994666666666667	0.94910941475827	Partial-misassembled
GCA_902767605.1&&&CACXIF010000033.1_7	g__Ruminococcus_E	0.919438212125096	g__Ruminococcus_E	Correct-assignment	Genus	0.994666666666667	0.94910941475827	Partial-misassembled
GCA_902767605.1&&&CACXIF010000033.1_7	p__Firmicutes_A	0.980571428571429	p__Firmicutes_A	Correct-assignment	Phylum	0.994666666666667	0.94910941475827	Partial-misassembled
GCA_902767605.1&&&CACXIF010000033.1_7	c__Clostridia	0.978333333333333	c__Clostridia	Correct-assignment	Class	0.994666666666667	0.94910941475827	Partial-misassembled
GCA_902767615.1&&&CACXIC010000055.1_5	f__Bacteroidaceae	0.98530104261448	f__Bacteroidaceae	Correct-assignment	Family	1.00613496932515	0.953488372093023	Complete
GCA_902767625.1&&&CACXII010000089.1_6	s__Cryptobacteroides sp902792815	0.783854003833942	s__Cryptobacteroides sp902792815	Correct-assignment	Species	0.979591836734694	0.991150442477876	Complete
GCA_902767625.1&&&CACXII010000089.1_6	p__Bacteroidota	0.997835085996214	p__Bacteroidota	Correct-assignment	Phylum	0.979591836734694	0.991150442477876	Complete
GCA_902767635.1&&&CACXIE010000011.1_5	o__Oscillospirales	0.967883046227938	o__Oscillospirales	Correct-assignment	Order	0.994579945799458	0.955729166666667	Complete
GCA_902767635.1&&&CACXIE010000011.1_5	c__Clostridia	0.982277777777778	c__Clostridia	Correct-assignment	Class	0.994579945799458	0.955729166666667	Complete
GCA_902767635.1&&&CACXIE010000011.1_5	p__Firmicutes_A	0.981782020012508	p__Firmicutes_A	Correct-assignment	Phylum	0.994579945799458	0.955729166666667	Complete
GCA_902767645.1&&&CACXIG010000001.1_7	c__Bacteroidia	1	c__Bacteroidia	Correct-assignment	Class	0.982558139534884	0.994117647058824	Complete
GCA_902767645.1&&&CACXIG010000001.1_7	p__Bacteroidota	0.999114465408805	p__Bacteroidota	Correct-assignment	Phylum	0.982558139534884	0.994117647058824	Complete
GCA_902767655.1&&&CACXIH010000070.1_2	s__Ruminococcus_E sp900317315	0.933540779640292	s__Ruminococcus_E sp900317315	Correct-assignment	Species	0.956521739130435	0.939828080229226	Partial-misassembled
GCA_902767655.1&&&CACXIH010000070.1_2	f__Acutalibacteraceae	0.998294272512358	f__Acutalibacteraceae	Correct-assignment	Family	0.956521739130435	0.939828080229226	Partial-misassembled
GCA_902767655.1&&&CACXIH010000070.1_2	c__Clostridia	0.999026349206349	c__Clostridia	Correct-assignment	Class	0.956521739130435	0.939828080229226	Partial-misassembled
GCA_902767655.1&&&CACXIH010000070.1_2	g__Ruminococcus_E	0.996753471184505	g__Ruminococcus_E	Correct-assignment	Genus	0.956521739130435	0.939828080229226	Partial-misassembled
GCA_902767655.1&&&CACXIH010000070.1_2	o__Oscillospirales	0.998538311688312	o__Oscillospirales	Correct-assignment	Order	0.956521739130435	0.939828080229226	Partial-misassembled
GCA_902767655.1&&&CACXIH010000070.1_2	p__Firmicutes_A	0.999900609756098	p__Firmicutes_A	Correct-assignment	Phylum	0.956521739130435	0.939828080229226	Partial-misassembled
GCA_902767665.1&&&CACXIB010000050.1_25	s__UBA4334 sp900316505	0.906978149619932	s__UBA4334 sp900316505	Correct-assignment	Species	0.96045197740113	1.00591715976331	Complete
GCA_902767665.1&&&CACXIB010000050.1_25	g__UBA4334	0.99300455392087	g__UBA4334	Correct-assignment	Genus	0.96045197740113	1.00591715976331	Complete
GCA_902767675.1&&&CACXIJ010000004.1_27	c__Bacteroidia	0.999966666666667	c__Bacteroidia	Correct-assignment	Class	0.994152046783626	1	Complete
GCA_902767685.1&&&CACXIQ010000045.1_11	c__Bacteroidia	0.999865839243499	c__Bacteroidia	Correct-assignment	Class	0.954802259887006	0.985294117647059	Complete
GCA_902767695.1&&&CACXIS010000009.1_20	g__RUG626	0.96714745328421	g__RUG626	Correct-assignment	Genus	0.997289972899729	0.994594594594595	Complete
GCA_902767715.1&&&CACXIT010000003.1_25	c__Clostridia	0.953857142857143	c__Clostridia	Correct-assignment	Class	0.886792452830189	0.806916426512968	Partial-misassembled
GCA_902767715.1&&&CACXIT010000003.1_25	o__Lachnospirales	0.91201076007326	o__Lachnospirales	Correct-assignment	Order	0.886792452830189	0.806916426512968	Partial-misassembled
GCA_902767715.1&&&CACXIT010000003.1_25	f__Lachnospiraceae	0.932214713064713	f__Lachnospiraceae	Correct-assignment	Family	0.886792452830189	0.806916426512968	Partial-misassembled
GCA_902767715.1&&&CACXIT010000003.1_25	p__Firmicutes_A	0.970193450992588	p__Firmicutes_A	Correct-assignment	Phylum	0.886792452830189	0.806916426512968	Partial-misassembled
GCA_902767715.1&&&CACXIT010000003.1_25	g__CAG-791	0.422833130218575	g__CAG-791	Correct-assignment	Genus	0.886792452830189	0.806916426512968	Partial-misassembled
GCA_902767725.1&&&CACXIM010000099.1_11	c__Bacteroidia	0.796485797491039	c__Bacteroidia	Correct-assignment	Class	0.97841726618705	0.8	Partial-misassembled
GCA_902767725.1&&&CACXIM010000099.1_11	f__F082	0.717935251110865	f__F082	Correct-assignment	Family	0.97841726618705	0.8	Partial-misassembled
GCA_902767725.1&&&CACXIM010000099.1_11	p__Bacteroidota	0.823770341394026	p__Bacteroidota	Correct-assignment	Phylum	0.97841726618705	0.8	Partial-misassembled
GCA_902767725.1&&&CACXIM010000099.1_11	o__Bacteroidales	0.801391413138478	o__Bacteroidales	Correct-assignment	Order	0.97841726618705	0.8	Partial-misassembled
GCA_902767725.1&&&CACXIM010000099.1_11	g__Limimorpha	0.655638666468232	g__Limimorpha	Correct-assignment	Genus	0.97841726618705	0.8	Partial-misassembled
GCA_902767735.1&&&CACXIN010000127.1_3	s__RUG420 sp900317085	0.548812658853835	s__RUG420 sp900317085	Correct-assignment	Species	0.986772486772487	0.971354166666667	Complete
GCA_902767735.1&&&CACXIN010000127.1_3	c__Clostridia	0.999912817797373	c__Clostridia	Correct-assignment	Class	0.986772486772487	0.971354166666667	Complete
GCA_902767735.1&&&CACXIN010000127.1_3	o__Oscillospirales	0.998988978897455	o__Oscillospirales	Correct-assignment	Order	0.986772486772487	0.971354166666667	Complete
GCA_902767735.1&&&CACXIN010000127.1_3	f__Acutalibacteraceae	0.999632932100309	f__Acutalibacteraceae	Correct-assignment	Family	0.986772486772487	0.971354166666667	Complete
GCA_902767745.1&&&CACXIL010000011.1_17	s__Ruminococcus_E sp900100595	0.908546597805907	s__Ruminococcus_E sp900100595	Correct-assignment	Species	0.997275204359673	0.953125	Complete
GCA_902767745.1&&&CACXIL010000011.1_17	o__Oscillospirales	0.995040504272295	o__Oscillospirales	Correct-assignment	Order	0.997275204359673	0.953125	Complete
GCA_902767745.1&&&CACXIL010000011.1_17	f__Acutalibacteraceae	0.995590966939847	f__Acutalibacteraceae	Correct-assignment	Family	0.997275204359673	0.953125	Complete
GCA_902767745.1&&&CACXIL010000011.1_17	g__Ruminococcus_E	0.996891848757907	g__Ruminococcus_E	Correct-assignment	Genus	0.997275204359673	0.953125	Complete
GCA_902767755.1&&&CACXIU010000087.1_7	o__Oscillospirales	0.926380462184874	o__Oscillospirales	Correct-assignment	Order	0.986885245901639	0.823361823361823	Partial-misassembled
GCA_902767755.1&&&CACXIU010000087.1_7	p__Firmicutes_A	0.925262377476148	p__Firmicutes_A	Correct-assignment	Phylum	0.986885245901639	0.823361823361823	Partial-misassembled
GCA_902767755.1&&&CACXIU010000087.1_7	g__Faecousia	0.862668049205489	g__Faecousia	Correct-assignment	Genus	0.986885245901639	0.823361823361823	Partial-misassembled
GCA_902767755.1&&&CACXIU010000087.1_7	f__Oscillospiraceae	0.919291380056725	f__Oscillospiraceae	Correct-assignment	Family	0.986885245901639	0.823361823361823	Partial-misassembled
GCA_902767755.1&&&CACXIU010000087.1_7	c__Clostridia	0.95719854860296	c__Clostridia	Correct-assignment	Class	0.986885245901639	0.823361823361823	Partial-misassembled
GCA_902767755.1&&&CACXIU010000215.1_4	c__Clostridia	0.408594877344877	c__Clostridia	Correct-assignment	Class	0.918803418803419	0.621700879765396	Partial-misassembled
GCA_902767755.1&&&CACXIU010000215.1_4	g__Faecousia	0.0343627450980392	g__Faecousia	Correct-assignment	Genus	0.918803418803419	0.621700879765396	Partial-misassembled
GCA_902767755.1&&&CACXIU010000215.1_4	f__Lachnospiraceae	0.136852255419909	f__Oscillospiraceae	Wrong-assignment	Family	0.918803418803419	0.621700879765396	Partial-misassembled
GCA_902767755.1&&&CACXIU010000215.1_4	o__Christensenellales	0.15230637254902	o__Oscillospirales	Wrong-assignment	Order	0.918803418803419	0.621700879765396	Partial-misassembled
GCA_902767755.1&&&CACXIU010000215.1_4	p__Firmicutes_A	0.410181799125046	p__Firmicutes_A	Correct-assignment	Phylum	0.918803418803419	0.621700879765396	Partial-misassembled
GCA_902767765.1&&&CACXIO010000048.1_22	p__Bacteroidota	1	p__Bacteroidota	Correct-assignment	Phylum	0.988372093023256	1	Complete
GCA_902767765.1&&&CACXIO010000048.1_22	g__Prevotella	0.997769620951667	g__Prevotella	Correct-assignment	Genus	0.988372093023256	1	Complete
GCA_902767785.1&&&CACXIR010000096.1_4	c__Fibrobacteria	0.999440232779201	c__Fibrobacteria	Correct-assignment	Class	1.0027397260274	0.997275204359673	Complete
GCA_902767795.1&&&CACXIY010000005.1_19	p__Firmicutes_A	0.885946212121212	p__Firmicutes_A	Correct-assignment	Phylum	0.93972602739726	0.971671388101983	Partial-misassembled
GCA_902767795.1&&&CACXIY010000005.1_19	g__UBA1066	0.47318879794011	g__UBA1066	Correct-assignment	Genus	0.93972602739726	0.971671388101983	Partial-misassembled
GCA_902767795.1&&&CACXIY010000005.1_19	f__Lachnospiraceae	0.784430463015246	f__Lachnospiraceae	Correct-assignment	Family	0.93972602739726	0.971671388101983	Partial-misassembled
GCA_902767795.1&&&CACXIY010000005.1_19	o__Lachnospirales	0.809672648454906	o__Lachnospirales	Correct-assignment	Order	0.93972602739726	0.971671388101983	Partial-misassembled
GCA_902767795.1&&&CACXIY010000005.1_19	s__Clostridium_G tetani	0.027	s__UBA1066 sp900314565	Wrong-assignment	Species	0.93972602739726	0.971671388101983	Partial-misassembled
GCA_902767795.1&&&CACXIY010000005.1_19	c__Clostridia	0.88955	c__Clostridia	Correct-assignment	Class	0.93972602739726	0.971671388101983	Partial-misassembled
GCA_902767805.1&&&CACXIZ010000075.1_7	o__Bacteroidales	0.984787911486032	o__Bacteroidales	Correct-assignment	Order	0.982404692082111	0.993957703927492	Complete
GCA_902767805.1&&&CACXIZ010000075.1_7	s__Cryptobacteroides sp900317925	0.875975183240166	s__Cryptobacteroides sp900317925	Correct-assignment	Species	0.982404692082111	0.993957703927492	Complete
GCA_902767805.1&&&CACXIZ010000075.1_7	g__Cryptobacteroides	0.989244192778331	g__Cryptobacteroides	Correct-assignment	Genus	0.982404692082111	0.993957703927492	Complete
GCA_902767815.1&&&CACXIW010000001.1_61	f__P3	0.909027692474568	f__P3	Correct-assignment	Family	0.896825396825397	0.997058823529412	Partial-misassembled
GCA_902767815.1&&&CACXIW010000001.1_61	o__Bacteroidales	0.967981197800434	o__Bacteroidales	Correct-assignment	Order	0.896825396825397	0.997058823529412	Partial-misassembled
GCA_902767815.1&&&CACXIW010000001.1_61	p__Bacteroidota	0.988633708112875	p__Bacteroidota	Correct-assignment	Phylum	0.896825396825397	0.997058823529412	Partial-misassembled
GCA_902767815.1&&&CACXIW010000001.1_61	g__UBA1711	0.823458142269735	g__UBA1711	Correct-assignment	Genus	0.896825396825397	0.997058823529412	Partial-misassembled
GCA_902767815.1&&&CACXIW010000001.1_61	c__Bacteroidia	0.99182380952381	c__Bacteroidia	Correct-assignment	Class	0.896825396825397	0.997058823529412	Partial-misassembled
GCA_902767835.1&&&CACXIX010000041.1_63	c__Bacteroidia	0.999657051458322	c__Bacteroidia	Correct-assignment	Class	1.01466275659824	0.991279069767442	Complete
GCA_902767835.1&&&CACXIX010000041.1_63	g__Prevotella	0.98057387732631	g__Prevotella	Correct-assignment	Genus	1.01466275659824	0.991279069767442	Complete
GCA_902767845.1&&&CACXIV010000002.1_65	g__Ruminococcus_E	0.3803281321731	g__Ruminococcus_E	Correct-assignment	Genus	1.0027397260274	0.953125	Complete
GCA_902767845.1&&&CACXIV010000002.1_65	f__Acutalibacteraceae	0.720632867826305	f__Acutalibacteraceae	Correct-assignment	Family	1.0027397260274	0.953125	Complete
GCA_902767855.1&&&CACXJA010000173.1_1	p__Bacteroidota	0.963976190476191	p__Bacteroidota	Correct-assignment	Phylum	0.996336996336996	0.785294117647059	Partial-misassembled
GCA_902767855.1&&&CACXJA010000173.1_1	g__Sodaliphilus	0.49303892408349	g__Sodaliphilus	Correct-assignment	Genus	0.996336996336996	0.785294117647059	Partial-misassembled
GCA_902767855.1&&&CACXJA010000173.1_1	f__Muribaculaceae	0.462613879223883	f__Muribaculaceae	Correct-assignment	Family	0.996336996336996	0.785294117647059	Partial-misassembled
GCA_902767855.1&&&CACXJA010000173.1_1	o__Bacteroidales	0.862581486237772	o__Bacteroidales	Correct-assignment	Order	0.996336996336996	0.785294117647059	Partial-misassembled
GCA_902767855.1&&&CACXJA010000173.1_1	c__Bacteroidia	0.952801535087719	c__Bacteroidia	Correct-assignment	Class	0.996336996336996	0.785294117647059	Partial-misassembled
GCA_902767865.1&&&CACXJC010000113.1_4	g__Phil1	0.0616542106826603	g__RUG472	Wrong-assignment	Genus	0.907821229050279	0.947214076246334	Partial-misassembled
GCA_902767865.1&&&CACXJC010000113.1_4	p__Firmicutes_A	0.829800124839998	p__Firmicutes_A	Correct-assignment	Phylum	0.907821229050279	0.947214076246334	Partial-misassembled
GCA_902767865.1&&&CACXJC010000113.1_4	s__Phil1 sp001940855	0.0480677231346051	s__RUG472 sp902768995	Wrong-assignment	Species	0.907821229050279	0.947214076246334	Partial-misassembled
GCA_902767865.1&&&CACXJC010000113.1_4	o__Christensenellales	0.391230787262273	o__Christensenellales	Correct-assignment	Order	0.907821229050279	0.947214076246334	Partial-misassembled
GCA_902767865.1&&&CACXJC010000113.1_4	c__Clostridia	0.778500892435237	c__Clostridia	Correct-assignment	Class	0.907821229050279	0.947214076246334	Partial-misassembled
GCA_902767865.1&&&CACXJC010000113.1_4	f__CAG-138	0.249196379808054	f__CAG-138	Correct-assignment	Family	0.907821229050279	0.947214076246334	Partial-misassembled
GCA_902767915.1&&&CACXJE010000009.1_28	f__Oscillospiraceae	0.995413371398716	f__Oscillospiraceae	Correct-assignment	Family	0.994594594594595	0.994594594594595	Complete
GCA_902767915.1&&&CACXJE010000009.1_28	o__Oscillospirales	0.992704825418539	o__Oscillospirales	Correct-assignment	Order	0.994594594594595	0.994594594594595	Complete
GCA_902767915.1&&&CACXJE010000009.1_28	p__Firmicutes_A	0.995623706452183	p__Firmicutes_A	Correct-assignment	Phylum	0.994594594594595	0.994594594594595	Complete
GCA_902767925.1&&&CACXJL010000002.1_65	c__Bacteroidia	0.999867149758454	c__Bacteroidia	Correct-assignment	Class	0.979591836734694	0.988235294117647	Complete
GCA_902767925.1&&&CACXJL010000002.1_65	g__Limimorpha	0.99466591591591	g__Limimorpha	Correct-assignment	Genus	0.979591836734694	0.988235294117647	Complete
GCA_902767925.1&&&CACXJL010000002.1_65	p__Bacteroidota	0.999753483996884	p__Bacteroidota	Correct-assignment	Phylum	0.979591836734694	0.988235294117647	Complete
GCA_902767925.1&&&CACXJL010000002.1_65	o__Bacteroidales	0.999449194752986	o__Bacteroidales	Correct-assignment	Order	0.979591836734694	0.988235294117647	Complete
GCA_902767935.1&&&CACXJN010000038.1_3	g__RUG420	0.123049741559774	g__RUG420	Correct-assignment	Genus	0.752577319587629	0.614084507042253	Partial-misassembled
GCA_902767935.1&&&CACXJN010000038.1_3	p__Firmicutes_A	0.72183807964556	p__Firmicutes_A	Correct-assignment	Phylum	0.752577319587629	0.614084507042253	Partial-misassembled
GCA_902767935.1&&&CACXJN010000038.1_3	o__Oscillospirales	0.713712453454559	o__Oscillospirales	Correct-assignment	Order	0.752577319587629	0.614084507042253	Partial-misassembled
GCA_902767935.1&&&CACXJN010000038.1_3	f__Acutalibacteraceae	0.535078461217146	f__Acutalibacteraceae	Correct-assignment	Family	0.752577319587629	0.614084507042253	Partial-misassembled
GCA_902767935.1&&&CACXJN010000038.1_3	c__Clostridia	0.715150998075998	c__Clostridia	Correct-assignment	Class	0.752577319587629	0.614084507042253	Partial-misassembled
GCA_902767955.1&&&CACXJI010000084.1_6	o__Bacteroidales	0.31335955472235	o__Bacteroidales	Correct-assignment	Order	0.870192307692308	0.535502958579882	Partial-misassembled
GCA_902767955.1&&&CACXJI010000084.1_6	p__Bacteroidota	0.540740555555556	p__Bacteroidota	Correct-assignment	Phylum	0.870192307692308	0.535502958579882	Partial-misassembled
GCA_902767955.1&&&CACXJI010000084.1_6	g__Sodaliphilus	0.0943060565251742	g__Sodaliphilus	Correct-assignment	Genus	0.870192307692308	0.535502958579882	Partial-misassembled
GCA_902767955.1&&&CACXJI010000084.1_6	c__Bacteroidia	0.54826645021645	c__Bacteroidia	Correct-assignment	Class	0.870192307692308	0.535502958579882	Partial-misassembled
GCA_902767955.1&&&CACXJI010000084.1_6	f__Muribaculaceae	0.0757621083361655	f__Muribaculaceae	Correct-assignment	Family	0.870192307692308	0.535502958579882	Partial-misassembled
GCA_902767955.1&&&CACXJI010000096.1_4	c__Bacteroidia	0.587494444444444	c__Bacteroidia	Correct-assignment	Class	1	0.571005917159763	Partial-misassembled
GCA_902767955.1&&&CACXJI010000096.1_4	p__Bacteroidota	0.584844397546898	p__Bacteroidota	Correct-assignment	Phylum	1	0.571005917159763	Partial-misassembled
GCA_902767955.1&&&CACXJI010000096.1_4	f__Muribaculaceae	0.208626365617763	f__Muribaculaceae	Correct-assignment	Family	1	0.571005917159763	Partial-misassembled
GCA_902767955.1&&&CACXJI010000096.1_4	g__Sodaliphilus	0.217888475169464	g__Sodaliphilus	Correct-assignment	Genus	1	0.571005917159763	Partial-misassembled
GCA_902767955.1&&&CACXJI010000096.1_4	o__Bacteroidales	0.429694238305145	o__Bacteroidales	Correct-assignment	Order	1	0.571005917159763	Partial-misassembled
GCA_902767965.1&&&CACXJJ010000007.1_5	o__Oscillospirales	0.988066666666667	o__Oscillospirales	Correct-assignment	Order	1.00531914893617	0.961832061068702	Complete
GCA_902767975.1&&&CACXJD010000014.1_4	s__RUG420 sp900317985	0.69155289142558	s__RUG420 sp900317985	Correct-assignment	Species	0.989417989417989	0.973958333333333	Complete
GCA_902767975.1&&&CACXJD010000014.1_4	c__Clostridia	0.999894960654516	c__Clostridia	Correct-assignment	Class	0.989417989417989	0.973958333333333	Complete
GCA_902767975.1&&&CACXJD010000014.1_4	p__Firmicutes_A	0.999788603472577	p__Firmicutes_A	Correct-assignment	Phylum	0.989417989417989	0.973958333333333	Complete
GCA_902767975.1&&&CACXJD010000014.1_4	f__Acutalibacteraceae	0.999628386645763	f__Acutalibacteraceae	Correct-assignment	Family	0.989417989417989	0.973958333333333	Complete
GCA_902767985.1&&&CACXJO010000028.1_10	s__Prevotella sp900318625	0.889153138981441	s__Prevotella sp900318625	Correct-assignment	Species	0.988372093023256	1	Complete
GCA_902767985.1&&&CACXJO010000028.1_10	f__Bacteroidaceae	0.995968623154083	f__Bacteroidaceae	Correct-assignment	Family	0.988372093023256	1	Complete
GCA_902767985.1&&&CACXJO010000028.1_10	g__Prevotella	0.997769620951667	g__Prevotella	Correct-assignment	Genus	0.988372093023256	1	Complete
GCA_902767995.1&&&CACXJR010000044.1_7	f__Acutalibacteraceae	0.989671268222782	f__Acutalibacteraceae	Correct-assignment	Family	0.989473684210526	0.979166666666667	Complete
GCA_902767995.1&&&CACXJR010000044.1_7	o__Oscillospirales	0.996611906490196	o__Oscillospirales	Correct-assignment	Order	0.989473684210526	0.979166666666667	Complete
GCA_902767995.1&&&CACXJR010000044.1_7	p__Firmicutes_A	0.997984722222222	p__Firmicutes_A	Correct-assignment	Phylum	0.989473684210526	0.979166666666667	Complete
GCA_902767995.1&&&CACXJR010000044.1_7	s__Ruminococcus_E sp900314705	0.936727814168714	s__Ruminococcus_E sp900314705	Correct-assignment	Species	0.989473684210526	0.979166666666667	Complete
GCA_902768005.1&&&CACXJT010000028.1_13	s__Prevotella sp900318625	0.889153138981441	s__Prevotella sp900318625	Correct-assignment	Species	0.988372093023256	1	Complete
GCA_902768015.1&&&CACXJU010000010.1_3	o__Christensenellales	0.391230787262273	o__Christensenellales	Correct-assignment	Order	0.907821229050279	0.947214076246334	Partial-misassembled
GCA_902768015.1&&&CACXJU010000010.1_3	s__Phil1 sp001940855	0.0480677231346051	s__RUG472 sp902768995	Wrong-assignment	Species	0.907821229050279	0.947214076246334	Partial-misassembled
GCA_902768015.1&&&CACXJU010000010.1_3	f__CAG-138	0.249196379808054	f__CAG-138	Correct-assignment	Family	0.907821229050279	0.947214076246334	Partial-misassembled
GCA_902768015.1&&&CACXJU010000010.1_3	p__Firmicutes_A	0.829800124839998	p__Firmicutes_A	Correct-assignment	Phylum	0.907821229050279	0.947214076246334	Partial-misassembled
GCA_902768015.1&&&CACXJU010000010.1_3	g__Phil1	0.0616542106826603	g__RUG472	Wrong-assignment	Genus	0.907821229050279	0.947214076246334	Partial-misassembled
GCA_902768015.1&&&CACXJU010000010.1_3	c__Clostridia	0.778500892435237	c__Clostridia	Correct-assignment	Class	0.907821229050279	0.947214076246334	Partial-misassembled
GCA_902768035.1&&&CACXJW010000032.1_18	c__Bacteroidia	0.894788882983017	c__Bacteroidia	Correct-assignment	Class	1.06687898089172	0.993957703927492	Partial-misassembled
GCA_902768035.1&&&CACXJW010000032.1_18	g__Cryptobacteroides	0.724197981447383	g__Cryptobacteroides	Correct-assignment	Genus	1.06687898089172	0.993957703927492	Partial-misassembled
GCA_902768035.1&&&CACXJW010000032.1_18	f__UBA932	0.696490910207593	f__UBA932	Correct-assignment	Family	1.06687898089172	0.993957703927492	Partial-misassembled
GCA_902768035.1&&&CACXJW010000032.1_18	p__Bacteroidota	0.893752198481806	p__Bacteroidota	Correct-assignment	Phylum	1.06687898089172	0.993957703927492	Partial-misassembled
GCA_902768035.1&&&CACXJW010000032.1_18	o__Bacteroidales	0.773047541488064	o__Bacteroidales	Correct-assignment	Order	1.06687898089172	0.993957703927492	Partial-misassembled
GCA_902768045.1&&&CACXJS010000130.1_8	o__Oscillospirales	0.999189807103521	o__Oscillospirales	Correct-assignment	Order	0.989247311827957	0.994594594594595	Complete
GCA_902768045.1&&&CACXJS010000130.1_8	g__Faecousia	0.995744219832315	g__Faecousia	Correct-assignment	Genus	0.989247311827957	0.994594594594595	Complete
GCA_902768045.1&&&CACXJS010000130.1_8	p__Firmicutes_A	0.9991087232872	p__Firmicutes_A	Correct-assignment	Phylum	0.989247311827957	0.994594594594595	Complete
GCA_902768045.1&&&CACXJS010000130.1_8	f__Oscillospiraceae	0.996861540412801	f__Oscillospiraceae	Correct-assignment	Family	0.989247311827957	0.994594594594595	Complete
GCA_902768055.1&&&CACXJQ010000056.1_4	c__Bacteroidia	0.994854166666667	c__Bacteroidia	Correct-assignment	Class	0.979351032448378	0.982248520710059	Complete
GCA_902768055.1&&&CACXJQ010000056.1_4	o__Bacteroidales	0.989351256100107	o__Bacteroidales	Correct-assignment	Order	0.979351032448378	0.982248520710059	Complete
GCA_902768065.1&&&CACXJP010000012.1_4	c__Bacilli	0.992739087301587	c__Bacilli	Correct-assignment	Class	0.93859649122807	0.930434782608696	Partial-misassembled
GCA_902768065.1&&&CACXJP010000012.1_4	g__UBA3789	0.877924856371508	g__UBA3789	Correct-assignment	Genus	0.93859649122807	0.930434782608696	Partial-misassembled
GCA_902768065.1&&&CACXJP010000012.1_4	p__Firmicutes	0.9946718053044	p__Firmicutes	Correct-assignment	Phylum	0.93859649122807	0.930434782608696	Partial-misassembled
GCA_902768065.1&&&CACXJP010000012.1_4	o__RF39	0.974806873761133	o__RF39	Correct-assignment	Order	0.93859649122807	0.930434782608696	Partial-misassembled
GCA_902768065.1&&&CACXJP010000012.1_4	f__UBA660	0.967652281154541	f__UBA660	Correct-assignment	Family	0.93859649122807	0.930434782608696	Partial-misassembled
GCA_902768075.1&&&CACXJY010000001.1_265	f__Bifidobacteriaceae	0.328455882009882	f__Bifidobacteriaceae	Correct-assignment	Family	0.918256130790191	0.96011396011396	Partial-misassembled
GCA_902768075.1&&&CACXJY010000001.1_265	c__Actinomycetia	0.943218458801086	c__Actinomycetia	Correct-assignment	Class	0.918256130790191	0.96011396011396	Partial-misassembled
GCA_902768075.1&&&CACXJY010000001.1_265	p__Actinobacteriota	0.952833333333333	p__Actinobacteriota	Correct-assignment	Phylum	0.918256130790191	0.96011396011396	Partial-misassembled
GCA_902768075.1&&&CACXJY010000001.1_265	o__Actinomycetales	0.743701741943514	o__Actinomycetales	Correct-assignment	Order	0.918256130790191	0.96011396011396	Partial-misassembled
GCA_902768095.1&&&CACXKB010000045.1_11	c__Bacteroidia	0.99996875	c__Bacteroidia	Correct-assignment	Class	1	0.997041420118343	Complete
GCA_902768095.1&&&CACXKB010000045.1_11	s__RF16 sp900319025	0.900757493136848	s__RF16 sp900319025	Correct-assignment	Species	1	0.997041420118343	Complete
GCA_902768105.1&&&CACXJZ010000033.1_4	f__Bacteroidaceae	0.783931863379692	f__Bacteroidaceae	Correct-assignment	Family	0.982456140350877	0.991097922848665	Complete
GCA_902768105.1&&&CACXJZ010000033.1_4	p__Bacteroidota	0.97255	p__Bacteroidota	Correct-assignment	Phylum	0.982456140350877	0.991097922848665	Complete
GCA_902768115.1&&&CACXKE010000007.1_15	c__Clostridia	0.999036475615887	c__Clostridia	Correct-assignment	Class	0.984575835475578	0.976539589442815	Complete
GCA_902768115.1&&&CACXKE010000007.1_15	f__Acutalibacteraceae	0.994482117253901	f__Acutalibacteraceae	Correct-assignment	Family	0.984575835475578	0.976539589442815	Complete
GCA_902768125.1&&&CACXKA010000001.1_212	p__Bacteroidota	0.996938923673226	p__Bacteroidota	Correct-assignment	Phylum	0.957746478873239	1.00591715976331	Complete
GCA_902768125.1&&&CACXKA010000001.1_212	o__Bacteroidales	0.988064072336604	o__Bacteroidales	Correct-assignment	Order	0.957746478873239	1.00591715976331	Complete
GCA_902768125.1&&&CACXKA010000001.1_212	f__Bacteroidaceae	0.991907314123638	f__Bacteroidaceae	Correct-assignment	Family	0.957746478873239	1.00591715976331	Complete
GCA_902768135.1&&&CACXKI010000173.1_5	f__Acutalibacteraceae	0.470082746931431	f__Acutalibacteraceae	Correct-assignment	Family	0.937777777777778	0.591549295774648	Partial-misassembled
GCA_902768135.1&&&CACXKI010000173.1_5	g__RUG420	0.124468586693136	g__RUG420	Correct-assignment	Genus	0.937777777777778	0.591549295774648	Partial-misassembled
GCA_902768135.1&&&CACXKI010000173.1_5	c__Clostridia	0.533177188552188	c__Clostridia	Correct-assignment	Class	0.937777777777778	0.591549295774648	Partial-misassembled
GCA_902768135.1&&&CACXKI010000173.1_5	o__Oscillospirales	0.603917127609233	o__Oscillospirales	Correct-assignment	Order	0.937777777777778	0.591549295774648	Partial-misassembled
GCA_902768135.1&&&CACXKI010000173.1_5	p__Firmicutes_A	0.559820432586737	p__Firmicutes_A	Correct-assignment	Phylum	0.937777777777778	0.591549295774648	Partial-misassembled
GCA_902768145.1&&&CACXKD010000105.1_7	o__Bacteroidales	0.99607275129699	o__Bacteroidales	Correct-assignment	Order	0.979591836734694	0.991150442477876	Complete
GCA_902768145.1&&&CACXKD010000105.1_7	g__Cryptobacteroides	0.988003970843865	g__Cryptobacteroides	Correct-assignment	Genus	0.979591836734694	0.991150442477876	Complete
GCA_902768155.1&&&CACXKH010000078.1_7	p__Firmicutes_A	0.988630377805049	p__Firmicutes_A	Correct-assignment	Phylum	0.957627118644068	0.930835734870317	Partial-misassembled
GCA_902768155.1&&&CACXKH010000078.1_7	c__Clostridia	0.970712817797373	c__Clostridia	Correct-assignment	Class	0.957627118644068	0.930835734870317	Partial-misassembled
GCA_902768155.1&&&CACXKH010000078.1_7	o__Oscillospirales	0.959616514050474	o__Oscillospirales	Correct-assignment	Order	0.957627118644068	0.930835734870317	Partial-misassembled
GCA_902768155.1&&&CACXKH010000078.1_7	g__RUG420	0.875912768660649	g__RUG420	Correct-assignment	Genus	0.957627118644068	0.930835734870317	Partial-misassembled
GCA_902768155.1&&&CACXKH010000078.1_7	f__Acutalibacteraceae	0.927728757449822	f__Acutalibacteraceae	Correct-assignment	Family	0.957627118644068	0.930835734870317	Partial-misassembled
GCA_902768165.1&&&CACXJX010000010.1_41	g__RF16	0.840699612237378	g__RF16	Correct-assignment	Genus	0.975232198142415	0.934718100890208	Partial-misassembled
GCA_902768165.1&&&CACXJX010000010.1_41	o__Bacteroidales	0.992270975515713	o__Bacteroidales	Correct-assignment	Order	0.975232198142415	0.934718100890208	Partial-misassembled
GCA_902768165.1&&&CACXJX010000010.1_41	p__Bacteroidota	0.9886	p__Bacteroidota	Correct-assignment	Phylum	0.975232198142415	0.934718100890208	Partial-misassembled
GCA_902768165.1&&&CACXJX010000010.1_41	c__Bacteroidia	0.990406432748538	c__Bacteroidia	Correct-assignment	Class	0.975232198142415	0.934718100890208	Partial-misassembled
GCA_902768165.1&&&CACXJX010000010.1_41	f__Paludibacteraceae	0.889162216527381	f__Paludibacteraceae	Correct-assignment	Family	0.975232198142415	0.934718100890208	Partial-misassembled
GCA_902768175.1&&&CACXKF010000023.1_11	c__Clostridia	0.999026349206349	c__Clostridia	Correct-assignment	Class	0.997282608695652	0.955729166666667	Complete
GCA_902768175.1&&&CACXKF010000023.1_11	o__Oscillospirales	0.998538311688312	o__Oscillospirales	Correct-assignment	Order	0.997282608695652	0.955729166666667	Complete
GCA_902768175.1&&&CACXKF010000023.1_11	s__Ruminococcus_E sp900317315	0.933540779640292	s__Ruminococcus_E sp900317315	Correct-assignment	Species	0.997282608695652	0.955729166666667	Complete
GCA_902768185.1&&&CACXKC010000032.1_1	p__Firmicutes_A	0.95606927032311	p__Firmicutes_A	Correct-assignment	Phylum	0.991044776119403	0.941348973607038	Partial-misassembled
GCA_902768185.1&&&CACXKC010000032.1_1	g__Ruminococcus_E	0.88918794522121	g__Ruminococcus_E	Correct-assignment	Genus	0.991044776119403	0.941348973607038	Partial-misassembled
GCA_902768185.1&&&CACXKC010000032.1_1	o__Oscillospirales	0.941401176669685	o__Oscillospirales	Correct-assignment	Order	0.991044776119403	0.941348973607038	Partial-misassembled
GCA_902768185.1&&&CACXKC010000032.1_1	c__Clostridia	0.967582467113297	c__Clostridia	Correct-assignment	Class	0.991044776119403	0.941348973607038	Partial-misassembled
GCA_902768185.1&&&CACXKC010000032.1_1	f__Acutalibacteraceae	0.880190138286396	f__Acutalibacteraceae	Correct-assignment	Family	0.991044776119403	0.941348973607038	Partial-misassembled
GCA_902768195.1&&&CACXKM010000029.1_9	p__Bacteroidota	0.999156043956044	p__Bacteroidota	Correct-assignment	Phylum	0.982035928143713	0.982035928143713	Complete
GCA_902768205.1&&&CACXKQ010000019.1_2	o__Oscillospirales	0.607825840336135	o__Oscillospirales	Correct-assignment	Order	0.981132075471698	0.562162162162162	Partial-misassembled
GCA_902768205.1&&&CACXKQ010000019.1_2	p__Firmicutes_A	0.577283427318296	p__Firmicutes_A	Correct-assignment	Phylum	0.981132075471698	0.562162162162162	Partial-misassembled
GCA_902768205.1&&&CACXKQ010000019.1_2	c__Clostridia	0.587643650793651	c__Clostridia	Correct-assignment	Class	0.981132075471698	0.562162162162162	Partial-misassembled
GCA_902768205.1&&&CACXKQ010000019.1_2	g__Ruminococcus_E	0.553777211612629	g__Ruminococcus_E	Correct-assignment	Genus	0.981132075471698	0.562162162162162	Partial-misassembled
GCA_902768205.1&&&CACXKQ010000019.1_2	s__Ruminococcus_E sp900317315	0.189934278221112	s__Ruminococcus_E sp900317315	Correct-assignment	Species	0.981132075471698	0.562162162162162	Partial-misassembled
GCA_902768205.1&&&CACXKQ010000019.1_2	f__Acutalibacteraceae	0.532703132603406	f__Acutalibacteraceae	Correct-assignment	Family	0.981132075471698	0.562162162162162	Partial-misassembled
GCA_902768215.1&&&CACXKJ010000011.1_5	p__Cyanobacteria	0.976797648148724	p__Cyanobacteria	Correct-assignment	Phylum	0.96165191740413	0.931428571428571	Partial-misassembled
GCA_902768215.1&&&CACXKJ010000011.1_5	c__Vampirovibrionia	0.984070091929731	c__Vampirovibrionia	Correct-assignment	Class	0.96165191740413	0.931428571428571	Partial-misassembled
GCA_902768215.1&&&CACXKJ010000011.1_5	o__Gastranaerophilales	0.969557018324142	o__Gastranaerophilales	Correct-assignment	Order	0.96165191740413	0.931428571428571	Partial-misassembled
GCA_902768215.1&&&CACXKJ010000011.1_5	g__UBA2813	0.562721720067818	g__UBA2813	Correct-assignment	Genus	0.96165191740413	0.931428571428571	Partial-misassembled
GCA_902768215.1&&&CACXKJ010000011.1_5	f__Gastranaerophilaceae	0.96613698145925	f__Gastranaerophilaceae	Correct-assignment	Family	0.96165191740413	0.931428571428571	Partial-misassembled
GCA_902768235.1&&&CACXKP010000002.1_26	o__Oscillospirales	0.999769022869023	o__Oscillospirales	Correct-assignment	Order	0.995085995085995	1.01758793969849	Complete
GCA_902768255.1&&&CACXKK010000016.1_5	f__Oscillospiraceae	0.999643951833607	f__Oscillospiraceae	Correct-assignment	Family	0.978779840848806	0.997297297297297	Complete
GCA_902768255.1&&&CACXKK010000016.1_5	g__Limivicinus	0.99439544356719	g__Limivicinus	Correct-assignment	Genus	0.978779840848806	0.997297297297297	Complete
GCA_902768255.1&&&CACXKK010000098.1_3	p__Firmicutes_A	0.848763037452743	p__Firmicutes_A	Correct-assignment	Phylum	0.969359331476323	0.937837837837838	Partial-misassembled
GCA_902768255.1&&&CACXKK010000098.1_3	o__Oscillospirales	0.778129075091575	o__Oscillospirales	Correct-assignment	Order	0.969359331476323	0.937837837837838	Partial-misassembled
GCA_902768255.1&&&CACXKK010000098.1_3	f__Oscillospiraceae	0.640377922077922	f__Oscillospiraceae	Correct-assignment	Family	0.969359331476323	0.937837837837838	Partial-misassembled
GCA_902768255.1&&&CACXKK010000098.1_3	g__Limivicinus	0.636760031333863	g__Limivicinus	Correct-assignment	Genus	0.969359331476323	0.937837837837838	Partial-misassembled
GCA_902768255.1&&&CACXKK010000098.1_3	c__Clostridia	0.825724458874459	c__Clostridia	Correct-assignment	Class	0.969359331476323	0.937837837837838	Partial-misassembled
GCA_902768255.1&&&CACXKK010000098.1_3	s__Limivicinus sp900317375	0.507824067995549	s__Limivicinus sp900317375	Correct-assignment	Species	0.969359331476323	0.937837837837838	Partial-misassembled
GCA_902768265.1&&&CACXKN010000045.1_4	p__Bacteroidota	0.999916666666667	p__Bacteroidota	Correct-assignment	Phylum	0.970760233918129	0.973529411764706	Complete
GCA_902768265.1&&&CACXKN010000045.1_4	c__Bacteroidia	0.99959196339585	c__Bacteroidia	Correct-assignment	Class	0.970760233918129	0.973529411764706	Complete
GCA_902768275.1&&&CACXKS010000003.1_53	c__Bacteroidia	0.999968737060041	c__Bacteroidia	Correct-assignment	Class	0.98546511627907	0.997058823529412	Complete
GCA_902768275.1&&&CACXKS010000003.1_53	s__UBA1711 sp900317125	0.83477333491107	s__UBA1711 sp900317125	Correct-assignment	Species	0.98546511627907	0.997058823529412	Complete
GCA_902768285.1&&&CACXKZ010000001.1_70	f__Muribaculaceae	0.991554920750802	f__Muribaculaceae	Correct-assignment	Family	0.948424068767908	0.964601769911504	Partial-misassembled
GCA_902768285.1&&&CACXKZ010000001.1_70	o__Bacteroidales	0.998804150680153	o__Bacteroidales	Correct-assignment	Order	0.948424068767908	0.964601769911504	Partial-misassembled
GCA_902768285.1&&&CACXKZ010000001.1_70	p__Bacteroidota	0.998	p__Bacteroidota	Correct-assignment	Phylum	0.948424068767908	0.964601769911504	Partial-misassembled
GCA_902768285.1&&&CACXKZ010000001.1_70	c__Bacteroidia	0.997947368421053	c__Bacteroidia	Correct-assignment	Class	0.948424068767908	0.964601769911504	Partial-misassembled
GCA_902768285.1&&&CACXKZ010000001.1_70	s__Sodaliphilus sp900318535	0.391742984627959	s__Sodaliphilus sp900318535	Correct-assignment	Species	0.948424068767908	0.964601769911504	Partial-misassembled
GCA_902768285.1&&&CACXKZ010000001.1_70	g__Sodaliphilus	0.98528371117801	g__Sodaliphilus	Correct-assignment	Genus	0.948424068767908	0.964601769911504	Partial-misassembled
GCA_902768285.1&&&CACXKZ010000008.1_27	f__Muribaculaceae	0.191570004719874	f__Muribaculaceae	Correct-assignment	Family	0.89159891598916	0.955621301775148	Partial-misassembled
GCA_902768285.1&&&CACXKZ010000008.1_27	p__Bacteroidota	0.905427152477153	p__Bacteroidota	Correct-assignment	Phylum	0.89159891598916	0.955621301775148	Partial-misassembled
GCA_902768285.1&&&CACXKZ010000008.1_27	s__UBA3362 sp016714365	0.0295118041656876	s__Sodaliphilus sp900318535	Wrong-assignment	Species	0.89159891598916	0.955621301775148	Partial-misassembled
GCA_902768285.1&&&CACXKZ010000008.1_27	o__Bacteroidales	0.759332893176585	o__Bacteroidales	Correct-assignment	Order	0.89159891598916	0.955621301775148	Partial-misassembled
GCA_902768285.1&&&CACXKZ010000008.1_27	c__Bacteroidia	0.912731746031746	c__Bacteroidia	Correct-assignment	Class	0.89159891598916	0.955621301775148	Partial-misassembled
GCA_902768285.1&&&CACXKZ010000008.1_27	g__Sodaliphilus	0.230148679153152	g__Sodaliphilus	Correct-assignment	Genus	0.89159891598916	0.955621301775148	Partial-misassembled
GCA_902768295.1&&&CACXKW010000004.1_24	g__Ruminococcus_E	0.998127313152939	g__Ruminococcus_E	Correct-assignment	Genus	0.989501312335958	0.959287531806616	Complete
GCA_902768305.1&&&CACXKT010000075.1_4	g__UBA2804	0.0697553937832182	g__UBA2810	Wrong-assignment	Genus	0.914285714285714	1.01734104046243	Partial-misassembled
GCA_902768305.1&&&CACXKT010000075.1_4	o__Enterobacterales	0.671018645378931	o__Enterobacterales	Correct-assignment	Order	0.914285714285714	1.01734104046243	Partial-misassembled
GCA_902768305.1&&&CACXKT010000075.1_4	s__HIMB30 sp002691485	0.0210701081138545	s__UBA2810 sp900317945	Wrong-assignment	Species	0.914285714285714	1.01734104046243	Partial-misassembled
GCA_902768305.1&&&CACXKT010000075.1_4	c__Gammaproteobacteria	0.869910741652983	c__Gammaproteobacteria	Correct-assignment	Class	0.914285714285714	1.01734104046243	Partial-misassembled
GCA_902768305.1&&&CACXKT010000075.1_4	p__Proteobacteria	0.919899523809524	p__Proteobacteria	Correct-assignment	Phylum	0.914285714285714	1.01734104046243	Partial-misassembled
GCA_902768305.1&&&CACXKT010000075.1_4	f__Succinivibrionaceae	0.560244257072477	f__Succinivibrionaceae	Correct-assignment	Family	0.914285714285714	1.01734104046243	Partial-misassembled
GCA_902768315.1&&&CACXLB010000245.1_3	o__Treponematales	0.669081857059548	o__Treponematales	Correct-assignment	Order	0.851318944844125	0.931758530183727	Partial-misassembled
GCA_902768315.1&&&CACXLB010000245.1_3	f__Treponemataceae	0.656406668003589	f__Treponemataceae	Correct-assignment	Family	0.851318944844125	0.931758530183727	Partial-misassembled
GCA_902768315.1&&&CACXLB010000245.1_3	c__Spirochaetia	0.824695479641132	c__Spirochaetia	Correct-assignment	Class	0.851318944844125	0.931758530183727	Partial-misassembled
GCA_902768315.1&&&CACXLB010000245.1_3	p__Spirochaetota	0.818215873015873	p__Spirochaetota	Correct-assignment	Phylum	0.851318944844125	0.931758530183727	Partial-misassembled
GCA_902768315.1&&&CACXLB010000245.1_3	g__Treponema_D	0.549412343929815	g__Treponema_D	Correct-assignment	Genus	0.851318944844125	0.931758530183727	Partial-misassembled
GCA_902768315.1&&&CACXLB010000245.1_3	s__Borreliella garinii	0.0317176533673269	s__Treponema_D sp900316905	Wrong-assignment	Species	0.851318944844125	0.931758530183727	Partial-misassembled
GCA_902768325.1&&&CACXKY010000058.1_6	f__Fibrobacteraceae	0.997471587708222	f__Fibrobacteraceae	Correct-assignment	Family	1.00273224043716	1	Complete
GCA_902768325.1&&&CACXKY010000058.1_6	o__Fibrobacterales	0.999751925383829	o__Fibrobacterales	Correct-assignment	Order	1.00273224043716	1	Complete
GCA_902768335.1&&&CACXKR010000013.1_13	f__CAG-826	0.23994174291804	f__CAG-826	Correct-assignment	Family	0.966767371601209	0.927536231884058	Partial-misassembled
GCA_902768335.1&&&CACXKR010000013.1_13	c__Bacilli	0.751338596491228	c__Bacilli	Correct-assignment	Class	0.966767371601209	0.927536231884058	Partial-misassembled
GCA_902768335.1&&&CACXKR010000013.1_13	o__RFN20	0.303523923761424	o__RFN20	Correct-assignment	Order	0.966767371601209	0.927536231884058	Partial-misassembled
GCA_902768335.1&&&CACXKR010000013.1_13	p__Firmicutes	0.756480010185892	p__Firmicutes	Correct-assignment	Phylum	0.966767371601209	0.927536231884058	Partial-misassembled
GCA_902768335.1&&&CACXKR010000013.1_13	g__Enteromonas	0.0836416863624181	g__UBA3207	Wrong-assignment	Genus	0.966767371601209	0.927536231884058	Partial-misassembled
GCA_902768345.1&&&CACXLC010000045.1_6	f__Acutalibacteraceae	0.820197565817102	f__Acutalibacteraceae	Correct-assignment	Family	0.961748633879781	0.939828080229226	Partial-misassembled
GCA_902768345.1&&&CACXLC010000045.1_6	c__Clostridia	0.974791028708134	c__Clostridia	Correct-assignment	Class	0.961748633879781	0.939828080229226	Partial-misassembled
GCA_902768345.1&&&CACXLC010000045.1_6	o__Oscillospirales	0.972469140943597	o__Oscillospirales	Correct-assignment	Order	0.961748633879781	0.939828080229226	Partial-misassembled
GCA_902768345.1&&&CACXLC010000045.1_6	p__Firmicutes_A	0.982289285714286	p__Firmicutes_A	Correct-assignment	Phylum	0.961748633879781	0.939828080229226	Partial-misassembled
GCA_902768345.1&&&CACXLC010000045.1_6	s__Ruminococcus_E sp900317315	0.076790646471052	s__Ruminococcus_E sp900319655	Wrong-assignment	Species	0.961748633879781	0.939828080229226	Partial-misassembled
GCA_902768345.1&&&CACXLC010000045.1_6	g__Ruminococcus_E	0.349985183828517	g__Ruminococcus_E	Correct-assignment	Genus	0.961748633879781	0.939828080229226	Partial-misassembled
GCA_902768355.1&&&CACXKU010000028.1_10	p__Firmicutes_A	0.721971608946609	p__Firmicutes_A	Correct-assignment	Phylum	0.842892768079801	0.913513513513514	Partial-misassembled
GCA_902768355.1&&&CACXKU010000028.1_10	o__Oscillospirales	0.526065713216584	o__Oscillospirales	Correct-assignment	Order	0.842892768079801	0.913513513513514	Partial-misassembled
GCA_902768355.1&&&CACXKU010000028.1_10	g__Caproicibacter	0.0504365060378218	g__RUG762	Wrong-assignment	Genus	0.842892768079801	0.913513513513514	Partial-misassembled
GCA_902768355.1&&&CACXKU010000028.1_10	f__Acutalibacteraceae	0.39070757020757	f__Acutalibacteraceae	Correct-assignment	Family	0.842892768079801	0.913513513513514	Partial-misassembled
GCA_902768355.1&&&CACXKU010000028.1_10	c__Clostridia	0.692679653679654	c__Clostridia	Correct-assignment	Class	0.842892768079801	0.913513513513514	Partial-misassembled
GCA_902768385.1&&&CACXKX010000005.1_13	g__Ruminococcus_E	0.956695548558918	g__Ruminococcus_E	Correct-assignment	Genus	1	0.94910941475827	Partial-misassembled
GCA_902768385.1&&&CACXKX010000005.1_13	c__Clostridia	0.998333333333333	c__Clostridia	Correct-assignment	Class	1	0.94910941475827	Partial-misassembled
GCA_902768385.1&&&CACXKX010000005.1_13	o__Oscillospirales	0.996666666666667	o__Oscillospirales	Correct-assignment	Order	1	0.94910941475827	Partial-misassembled
GCA_902768385.1&&&CACXKX010000005.1_13	p__Firmicutes_A	0.997285714285714	p__Firmicutes_A	Correct-assignment	Phylum	1	0.94910941475827	Partial-misassembled
GCA_902768385.1&&&CACXKX010000005.1_13	f__Acutalibacteraceae	0.978585703185703	f__Acutalibacteraceae	Correct-assignment	Family	1	0.94910941475827	Partial-misassembled
GCA_902768395.1&&&CACXLF010000008.1_17	g__RF16	0.996256584325922	g__RF16	Correct-assignment	Genus	0.951149425287356	0.973529411764706	Complete
GCA_902768405.1&&&CACXLI010000016.1_36	o__Bacteroidales	0.997379877083684	o__Bacteroidales	Correct-assignment	Order	0.988269794721408	1	Complete
GCA_902768425.1&&&CACXLD010000089.1_5	o__Oscillospirales	0.999284462768423	o__Oscillospirales	Correct-assignment	Order	0.989417989417989	0.973958333333333	Complete
GCA_902768425.1&&&CACXLD010000089.1_5	g__RUG420	0.995593153202625	g__RUG420	Correct-assignment	Genus	0.989417989417989	0.973958333333333	Complete
GCA_902768445.1&&&CACXLE010000002.1_11	s__Limivicinus sp900317375	0.987371797165386	s__Limivicinus sp900317375	Correct-assignment	Species	0.978779840848806	0.997297297297297	Complete
GCA_902768445.1&&&CACXLE010000002.1_11	g__Limivicinus	0.99439544356719	g__Limivicinus	Correct-assignment	Genus	0.978779840848806	0.997297297297297	Complete
GCA_902768445.1&&&CACXLE010000002.1_11	p__Firmicutes_A	1	p__Firmicutes_A	Correct-assignment	Phylum	0.978779840848806	0.997297297297297	Complete
GCA_902768445.1&&&CACXLE010000069.1_8	f__Oscillospiraceae	0.640377922077922	f__Oscillospiraceae	Correct-assignment	Family	0.969359331476323	0.937837837837838	Partial-misassembled
GCA_902768445.1&&&CACXLE010000069.1_8	p__Firmicutes_A	0.848763037452743	p__Firmicutes_A	Correct-assignment	Phylum	0.969359331476323	0.937837837837838	Partial-misassembled
GCA_902768445.1&&&CACXLE010000069.1_8	c__Clostridia	0.825724458874459	c__Clostridia	Correct-assignment	Class	0.969359331476323	0.937837837837838	Partial-misassembled
GCA_902768445.1&&&CACXLE010000069.1_8	g__Limivicinus	0.636760031333863	g__Limivicinus	Correct-assignment	Genus	0.969359331476323	0.937837837837838	Partial-misassembled
GCA_902768445.1&&&CACXLE010000069.1_8	s__Limivicinus sp900317375	0.507824067995549	s__Limivicinus sp900317375	Correct-assignment	Species	0.969359331476323	0.937837837837838	Partial-misassembled
GCA_902768445.1&&&CACXLE010000069.1_8	o__Oscillospirales	0.778129075091575	o__Oscillospirales	Correct-assignment	Order	0.969359331476323	0.937837837837838	Partial-misassembled
GCA_902768455.1&&&CACXLH010000012.1_11	f__Bacteroidaceae	0.958963833447884	f__Bacteroidaceae	Correct-assignment	Family	0.982507288629738	0.991176470588235	Complete
GCA_902768465.1&&&CACXLG010000145.1_6	p__Actinobacteriota	0.661119298245614	p__Actinobacteriota	Correct-assignment	Phylum	1.03448275862069	0.994475138121547	Complete
GCA_902768475.1&&&CACXLT010000130.1_2	s__Cryptobacteroides sp900319685	0.752098267776846	s__Cryptobacteroides sp900319685	Correct-assignment	Species	0.982507288629738	0.990936555891239	Complete
GCA_902768475.1&&&CACXLT010000130.1_2	o__Bacteroidales	0.993248309447662	o__Bacteroidales	Correct-assignment	Order	0.982507288629738	0.990936555891239	Complete
GCA_902768485.1&&&CACXLR010000032.1_3	p__Bacteroidota	0.999938461538462	p__Bacteroidota	Correct-assignment	Phylum	0.974504249291785	0.985294117647059	Complete
GCA_902768485.1&&&CACXLR010000032.1_3	o__Bacteroidales	0.999460364702026	o__Bacteroidales	Correct-assignment	Order	0.974504249291785	0.985294117647059	Complete
GCA_902768495.1&&&CACXLQ010000097.1_10	g__Caproicibacter	0.0504365060378218	g__RUG762	Wrong-assignment	Genus	0.842892768079801	0.913513513513514	Partial-misassembled
GCA_902768495.1&&&CACXLQ010000097.1_10	c__Clostridia	0.692679653679654	c__Clostridia	Correct-assignment	Class	0.842892768079801	0.913513513513514	Partial-misassembled
GCA_902768495.1&&&CACXLQ010000097.1_10	o__Oscillospirales	0.526065713216584	o__Oscillospirales	Correct-assignment	Order	0.842892768079801	0.913513513513514	Partial-misassembled
GCA_902768495.1&&&CACXLQ010000097.1_10	p__Firmicutes_A	0.721971608946609	p__Firmicutes_A	Correct-assignment	Phylum	0.842892768079801	0.913513513513514	Partial-misassembled
GCA_902768495.1&&&CACXLQ010000097.1_10	f__Acutalibacteraceae	0.39070757020757	f__Acutalibacteraceae	Correct-assignment	Family	0.842892768079801	0.913513513513514	Partial-misassembled
GCA_902768505.1&&&CACXLU010000173.1_1	c__Bacilli	0.873535604351789	c__Bacilli	Correct-assignment	Class	0.944767441860465	0.947058823529412	Partial-misassembled
GCA_902768505.1&&&CACXLU010000173.1_1	f__Erysipelotrichaceae	0.818893912231559	f__Erysipelotrichaceae	Correct-assignment	Family	0.944767441860465	0.947058823529412	Partial-misassembled
GCA_902768505.1&&&CACXLU010000173.1_1	g__UBA636	0.659204372141383	g__UBA636	Correct-assignment	Genus	0.944767441860465	0.947058823529412	Partial-misassembled
GCA_902768505.1&&&CACXLU010000173.1_1	o__Erysipelotrichales	0.845606807081807	o__Erysipelotrichales	Correct-assignment	Order	0.944767441860465	0.947058823529412	Partial-misassembled
GCA_902768505.1&&&CACXLU010000173.1_1	p__Firmicutes	0.873190947940948	p__Firmicutes	Correct-assignment	Phylum	0.944767441860465	0.947058823529412	Partial-misassembled
GCA_902768505.1&&&CACXLU010000173.1_1	s__Clostridium_AQ innocuum	0.0408728713574741	s__UBA636 sp900321955	Wrong-assignment	Species	0.944767441860465	0.947058823529412	Partial-misassembled
GCA_902768515.1&&&CACXLV010000001.1_32	c__Gammaproteobacteria	0.150666666666667	c__Clostridia	Wrong-assignment	Class	0.520697167755991	0.707100591715976	Partial-misassembled
GCA_902768515.1&&&CACXLV010000001.1_32	g__ER46	0.02975	g__CAG-791	Wrong-assignment	Genus	0.520697167755991	0.707100591715976	Partial-misassembled
GCA_902768515.1&&&CACXLV010000001.1_32	f__Bryobacteraceae	0.0701666666666667	f__Lachnospiraceae	Wrong-assignment	Family	0.520697167755991	0.707100591715976	Partial-misassembled
GCA_902768515.1&&&CACXLV010000001.1_32	s__CAITWF01 sp903896015	0.0267907630522088	s__CAG-791 sp900101015	Wrong-assignment	Species	0.520697167755991	0.707100591715976	Partial-misassembled
GCA_902768515.1&&&CACXLV010000001.1_32	p__Proteobacteria	0.207809523809524	p__Firmicutes_A	Wrong-assignment	Phylum	0.520697167755991	0.707100591715976	Partial-misassembled
GCA_902768515.1&&&CACXLV010000001.1_32	o__Opitutales	0.108643137254902	o__Lachnospirales	Wrong-assignment	Order	0.520697167755991	0.707100591715976	Partial-misassembled
GCA_902768515.1&&&CACXLV010000131.1_4	c__Clostridia	0.99970641025641	c__Clostridia	Correct-assignment	Class	0.980281690140845	0.963172804532578	Complete
GCA_902768515.1&&&CACXLV010000131.1_4	p__Firmicutes_A	0.997414027149321	p__Firmicutes_A	Correct-assignment	Phylum	0.980281690140845	0.963172804532578	Complete
GCA_902768525.1&&&CACXLN010000011.1_94	p__Bacteroidota	0.99953605975446	p__Bacteroidota	Correct-assignment	Phylum	0.976608187134503	0.982352941176471	Complete
GCA_902768535.1&&&CACXLL010000003.1_11	p__Firmicutes_A	0.977983943089431	p__Firmicutes_A	Correct-assignment	Phylum	1.0054347826087	0.94147582697201	Partial-misassembled
GCA_902768535.1&&&CACXLL010000003.1_11	g__Ruminococcus_E	0.88887860730733	g__Ruminococcus_E	Correct-assignment	Genus	1.0054347826087	0.94147582697201	Partial-misassembled
GCA_902768535.1&&&CACXLL010000003.1_11	o__Oscillospirales	0.969199206349206	o__Oscillospirales	Correct-assignment	Order	1.0054347826087	0.94147582697201	Partial-misassembled
GCA_902768535.1&&&CACXLL010000003.1_11	f__Acutalibacteraceae	0.950182125420319	f__Acutalibacteraceae	Correct-assignment	Family	1.0054347826087	0.94147582697201	Partial-misassembled
GCA_902768535.1&&&CACXLL010000003.1_11	c__Clostridia	0.981348571428571	c__Clostridia	Correct-assignment	Class	1.0054347826087	0.94147582697201	Partial-misassembled
GCA_902768545.1&&&CACXLO010000105.1_3	p__Firmicutes_A	0.612676317643709	p__Firmicutes_A	Correct-assignment	Phylum	0.882666666666667	0.927536231884058	Partial-misassembled
GCA_902768545.1&&&CACXLO010000105.1_3	c__Clostridia	0.611279242979243	c__Clostridia	Correct-assignment	Class	0.882666666666667	0.927536231884058	Partial-misassembled
GCA_902768545.1&&&CACXLO010000105.1_3	g__Faecousia	0.0260591836734694	g__Saccharofermentans	Wrong-assignment	Genus	0.882666666666667	0.927536231884058	Partial-misassembled
GCA_902768545.1&&&CACXLO010000105.1_3	f__Ruminococcaceae	0.0815018300546395	f__Saccharofermentanaceae	Wrong-assignment	Family	0.882666666666667	0.927536231884058	Partial-misassembled
GCA_902768545.1&&&CACXLO010000105.1_3	o__Oscillospirales	0.147454277441971	o__Saccharofermentanales	Wrong-assignment	Order	0.882666666666667	0.927536231884058	Partial-misassembled
GCA_902768555.1&&&CACXLP010000002.1_21	p__Bacteroidota	0.935333333333333	p__Bacteroidota	Correct-assignment	Phylum	0.987068965517241	0.675516224188791	Partial-misassembled
GCA_902768555.1&&&CACXLP010000002.1_21	o__Bacteroidales	0.781697668506818	o__Bacteroidales	Correct-assignment	Order	0.987068965517241	0.675516224188791	Partial-misassembled
GCA_902768555.1&&&CACXLP010000002.1_21	c__Bacteroidia	0.926588893864756	c__Bacteroidia	Correct-assignment	Class	0.987068965517241	0.675516224188791	Partial-misassembled
GCA_902768555.1&&&CACXLP010000002.1_21	f__Bacteroidaceae	0.263633181656348	f__WCHB1-69	Wrong-assignment	Family	0.987068965517241	0.675516224188791	Partial-misassembled
GCA_902768565.1&&&CACXLS010000005.1_31	f__Acutalibacteraceae	0.444417995031788	f__Acutalibacteraceae	Correct-assignment	Family	0.860406091370558	0.968571428571429	Partial-misassembled
GCA_902768565.1&&&CACXLS010000005.1_31	p__Firmicutes_A	0.716907142857143	p__Firmicutes_A	Correct-assignment	Phylum	0.860406091370558	0.968571428571429	Partial-misassembled
GCA_902768565.1&&&CACXLS010000005.1_31	g__Caproicibacter	0.0738514803465032	g__RUG762	Wrong-assignment	Genus	0.860406091370558	0.968571428571429	Partial-misassembled
GCA_902768565.1&&&CACXLS010000005.1_31	o__Oscillospirales	0.534094234360411	o__Oscillospirales	Correct-assignment	Order	0.860406091370558	0.968571428571429	Partial-misassembled
GCA_902768565.1&&&CACXLS010000005.1_31	c__Clostridia	0.701898701298701	c__Clostridia	Correct-assignment	Class	0.860406091370558	0.968571428571429	Partial-misassembled
GCA_902768575.1&&&CACXLM010000005.1_112	g__Ruminococcus_E	0.869495898492164	g__Ruminococcus_E	Correct-assignment	Genus	1.00539083557951	0.94910941475827	Partial-misassembled
GCA_902768575.1&&&CACXLM010000005.1_112	c__Clostridia	0.9928	c__Clostridia	Correct-assignment	Class	1.00539083557951	0.94910941475827	Partial-misassembled
GCA_902768575.1&&&CACXLM010000005.1_112	p__Firmicutes_A	0.997785714285714	p__Firmicutes_A	Correct-assignment	Phylum	1.00539083557951	0.94910941475827	Partial-misassembled
GCA_902768575.1&&&CACXLM010000005.1_112	o__Oscillospirales	0.988395795043163	o__Oscillospirales	Correct-assignment	Order	1.00539083557951	0.94910941475827	Partial-misassembled
GCA_902768575.1&&&CACXLM010000005.1_112	f__Acutalibacteraceae	0.951813192363192	f__Acutalibacteraceae	Correct-assignment	Family	1.00539083557951	0.94910941475827	Partial-misassembled
GCA_902768585.1&&&CACXLW010000029.1_11	f__Atopobiaceae	0.90284513646894	f__Atopobiaceae	Correct-assignment	Family	0.983606557377049	0.991643454038997	Complete
GCA_902768585.1&&&CACXLW010000029.1_11	o__Coriobacteriales	0.980330168154697	o__Coriobacteriales	Correct-assignment	Order	0.983606557377049	0.991643454038997	Complete
GCA_902768585.1&&&CACXLW010000029.1_11	c__Coriobacteriia	0.917927080284057	c__Coriobacteriia	Correct-assignment	Class	0.983606557377049	0.991643454038997	Complete
GCA_902768585.1&&&CACXLW010000029.1_11	g__UBA1367	0.582397161640052	g__UBA1367	Correct-assignment	Genus	0.983606557377049	0.991643454038997	Complete
GCA_902768595.1&&&CACXMD010000005.1_117	o__Bacteroidales	0.884534050516442	o__Bacteroidales	Correct-assignment	Order	0.93956043956044	1.00890207715134	Partial-misassembled
GCA_902768595.1&&&CACXMD010000005.1_117	g__Prevotella	0.599157132002946	g__Prevotella	Correct-assignment	Genus	0.93956043956044	1.00890207715134	Partial-misassembled
GCA_902768595.1&&&CACXMD010000005.1_117	f__Bacteroidaceae	0.750423533417148	f__Bacteroidaceae	Correct-assignment	Family	0.93956043956044	1.00890207715134	Partial-misassembled
GCA_902768595.1&&&CACXMD010000005.1_117	c__Bacteroidia	0.919436970668221	c__Bacteroidia	Correct-assignment	Class	0.93956043956044	1.00890207715134	Partial-misassembled
GCA_902768595.1&&&CACXMD010000005.1_117	p__Bacteroidota	0.944875457875458	p__Bacteroidota	Correct-assignment	Phylum	0.93956043956044	1.00890207715134	Partial-misassembled
GCA_902768605.1&&&CACXLY010000001.1_13	f__Bacteroidaceae	0.895773165599454	f__Bacteroidaceae	Correct-assignment	Family	0.98546511627907	0.997058823529412	Complete
GCA_902768605.1&&&CACXLY010000001.1_13	c__Bacteroidia	0.986974358974359	c__Bacteroidia	Correct-assignment	Class	0.98546511627907	0.997058823529412	Complete
GCA_902768615.1&&&CACXME010000002.1_2	f__Acutalibacteraceae	0.997957422464926	f__Acutalibacteraceae	Correct-assignment	Family	0.997282608695652	0.955729166666667	Complete
GCA_902768645.1&&&CACXMB010000025.1_45	g__Ruminococcus_E	0.337985183828517	g__Ruminococcus_E	Correct-assignment	Genus	0.962162162162162	0.951289398280802	Complete
GCA_902768655.1&&&CACXLX010000001.1_42	s__Cryptobacteroides sp902761655	0.668327382720158	s__Cryptobacteroides sp902761655	Correct-assignment	Species	0.967930029154519	0.979351032448378	Complete
GCA_902768655.1&&&CACXLX010000001.1_42	f__UBA932	0.998675459100587	f__UBA932	Correct-assignment	Family	0.967930029154519	0.979351032448378	Complete
GCA_902768655.1&&&CACXLX010000001.1_42	g__Cryptobacteroides	0.990012401493118	g__Cryptobacteroides	Correct-assignment	Genus	0.967930029154519	0.979351032448378	Complete
GCA_902768655.1&&&CACXLX010000001.1_42	p__Bacteroidota	0.998770083178525	p__Bacteroidota	Correct-assignment	Phylum	0.967930029154519	0.979351032448378	Complete
GCA_902768665.1&&&CACXMA010000005.1_85	f__UBA932	0.978483111489547	f__UBA932	Correct-assignment	Family	0.994202898550725	0.991329479768786	Complete
GCA_902768665.1&&&CACXMA010000024.1_4	g__Cryptobacteroides	0.113006572266036	g__Cryptobacteroides	Correct-assignment	Genus	0.988571428571429	0.519519519519519	Partial-misassembled
GCA_902768665.1&&&CACXMA010000024.1_4	c__Bacteroidia	0.582299594128976	c__Bacteroidia	Correct-assignment	Class	0.988571428571429	0.519519519519519	Partial-misassembled
GCA_902768665.1&&&CACXMA010000024.1_4	o__Bacteroidales	0.337022631113788	o__Bacteroidales	Correct-assignment	Order	0.988571428571429	0.519519519519519	Partial-misassembled
GCA_902768665.1&&&CACXMA010000024.1_4	p__Bacteroidota	0.606814244186046	p__Bacteroidota	Correct-assignment	Phylum	0.988571428571429	0.519519519519519	Partial-misassembled
GCA_902768665.1&&&CACXMA010000024.1_4	f__UBA932	0.127296294269096	f__UBA932	Correct-assignment	Family	0.988571428571429	0.519519519519519	Partial-misassembled
GCA_902768675.1&&&CACXMO010000018.1_7	o__Bacteroidales	0.999539472741845	o__Bacteroidales	Correct-assignment	Order	0.982456140350877	0.979591836734694	Complete
GCA_902768695.1&&&CACXMN010000070.1_15	g__Cryptobacteroides	0.997558827058273	g__Cryptobacteroides	Correct-assignment	Genus	0.979591836734694	0.991150442477876	Complete
GCA_902768695.1&&&CACXMN010000070.1_15	o__Bacteroidales	0.99945213166261	o__Bacteroidales	Correct-assignment	Order	0.979591836734694	0.991150442477876	Complete
GCA_902768695.1&&&CACXMN010000070.1_15	p__Bacteroidota	0.999792244093783	p__Bacteroidota	Correct-assignment	Phylum	0.979591836734694	0.991150442477876	Complete
GCA_902768705.1&&&CACXMJ010000014.1_16	s__UBA1213 sp900322145	0.970708631259327	s__UBA1213 sp900322145	Correct-assignment	Species	0.984575835475578	0.976539589442815	Complete
GCA_902768705.1&&&CACXMJ010000014.1_16	f__Acutalibacteraceae	0.994482117253901	f__Acutalibacteraceae	Correct-assignment	Family	0.984575835475578	0.976539589442815	Complete
GCA_902768705.1&&&CACXMJ010000014.1_16	o__Oscillospirales	0.996806102430886	o__Oscillospirales	Correct-assignment	Order	0.984575835475578	0.976539589442815	Complete
GCA_902768705.1&&&CACXMJ010000014.1_16	c__Clostridia	0.999036475615887	c__Clostridia	Correct-assignment	Class	0.984575835475578	0.976539589442815	Complete
GCA_902768705.1&&&CACXMJ010000014.1_16	g__UBA1213	0.99120836775491	g__UBA1213	Correct-assignment	Genus	0.984575835475578	0.976539589442815	Complete
GCA_902768715.1&&&CACXMH010000022.1_40	p__Fibrobacterota	0.99915429476453	p__Fibrobacterota	Correct-assignment	Phylum	0.970027247956403	0.994269340974212	Complete
GCA_902768715.1&&&CACXMH010000022.1_40	o__Fibrobacterales	0.999751925383829	o__Fibrobacterales	Correct-assignment	Order	0.970027247956403	0.994269340974212	Complete
GCA_902768715.1&&&CACXMH010000022.1_40	g__Fibrobacter	0.996642381741688	g__Fibrobacter	Correct-assignment	Genus	0.970027247956403	0.994269340974212	Complete
GCA_902768725.1&&&CACXML010000008.1_2	p__Firmicutes_A	0.999788603472577	p__Firmicutes_A	Correct-assignment	Phylum	0.989417989417989	0.973958333333333	Complete
GCA_902768725.1&&&CACXML010000008.1_2	o__Oscillospirales	0.999284462768423	o__Oscillospirales	Correct-assignment	Order	0.989417989417989	0.973958333333333	Complete
GCA_902768725.1&&&CACXML010000008.1_2	c__Clostridia	0.999894960654516	c__Clostridia	Correct-assignment	Class	0.989417989417989	0.973958333333333	Complete
GCA_902768755.1&&&CACXMF010000022.1_23	f__Oscillospiraceae	0.976037391774892	f__Oscillospiraceae	Correct-assignment	Family	0.997311827956989	1.0027027027027	Complete
GCA_902768775.1&&&CACXMQ010000054.1_7	o__Lachnospirales	0.859711300732607	o__Lachnospirales	Correct-assignment	Order	0.922872340425532	0.988603988603989	Partial-misassembled
GCA_902768775.1&&&CACXMQ010000054.1_7	g__Weimeria	0.0601290873016794	g__Porcincola	Wrong-assignment	Genus	0.922872340425532	0.988603988603989	Partial-misassembled
GCA_902768775.1&&&CACXMQ010000054.1_7	f__Lachnospiraceae	0.839572902701163	f__Lachnospiraceae	Correct-assignment	Family	0.922872340425532	0.988603988603989	Partial-misassembled
GCA_902768775.1&&&CACXMQ010000054.1_7	p__Firmicutes_A	0.943016179123164	p__Firmicutes_A	Correct-assignment	Phylum	0.922872340425532	0.988603988603989	Partial-misassembled
GCA_902768775.1&&&CACXMQ010000054.1_7	c__Clostridia	0.953357875457875	c__Clostridia	Correct-assignment	Class	0.922872340425532	0.988603988603989	Partial-misassembled
GCA_902768795.1&&&CACXMS010000037.1_2	f__CAG-138	0.343302915763868	f__CAG-138	Correct-assignment	Family	0.907821229050279	0.947521865889213	Partial-misassembled
GCA_902768795.1&&&CACXMS010000037.1_2	p__Firmicutes_A	0.775506539313581	p__Firmicutes_A	Correct-assignment	Phylum	0.907821229050279	0.947521865889213	Partial-misassembled
GCA_902768795.1&&&CACXMS010000037.1_2	o__Christensenellales	0.464384543483459	o__Christensenellales	Correct-assignment	Order	0.907821229050279	0.947521865889213	Partial-misassembled
GCA_902768795.1&&&CACXMS010000037.1_2	g__Phil1	0.0820118924432784	g__UBA3792	Wrong-assignment	Genus	0.907821229050279	0.947521865889213	Partial-misassembled
GCA_902768795.1&&&CACXMS010000037.1_2	c__Clostridia	0.721073768958579	c__Clostridia	Correct-assignment	Class	0.907821229050279	0.947521865889213	Partial-misassembled
GCA_902768805.1&&&CACXMX010000075.1_4	p__Firmicutes_A	0.994938296445339	p__Firmicutes_A	Correct-assignment	Phylum	0.997275204359673	0.989189189189189	Complete
GCA_902768805.1&&&CACXMX010000075.1_4	c__Clostridia	0.999603896103896	c__Clostridia	Correct-assignment	Class	0.997275204359673	0.989189189189189	Complete
GCA_902768825.1&&&CACXMR010000001.1_3	p__Firmicutes_A	0.853770375457875	p__Firmicutes_A	Correct-assignment	Phylum	0.828644501278772	0.950146627565982	Partial-misassembled
GCA_902768825.1&&&CACXMR010000001.1_3	f__Acutalibacteraceae	0.73047751839284	f__Acutalibacteraceae	Correct-assignment	Family	0.828644501278772	0.950146627565982	Partial-misassembled
GCA_902768825.1&&&CACXMR010000001.1_3	g__UBA1213	0.428350087412587	g__UBA1213	Correct-assignment	Genus	0.828644501278772	0.950146627565982	Partial-misassembled
GCA_902768825.1&&&CACXMR010000001.1_3	c__Clostridia	0.873414794519206	c__Clostridia	Correct-assignment	Class	0.828644501278772	0.950146627565982	Partial-misassembled
GCA_902768825.1&&&CACXMR010000001.1_3	o__Oscillospirales	0.841017183280265	o__Oscillospirales	Correct-assignment	Order	0.828644501278772	0.950146627565982	Partial-misassembled
GCA_902768835.1&&&CACXMU010000017.1_12	f__Burkholderiaceae	0.560504294041318	f__Burkholderiaceae	Correct-assignment	Family	0.854636591478697	0.96600566572238	Partial-misassembled
GCA_902768835.1&&&CACXMU010000017.1_12	o__Burkholderiales	0.599891443669457	o__Burkholderiales	Correct-assignment	Order	0.854636591478697	0.96600566572238	Partial-misassembled
GCA_902768835.1&&&CACXMU010000017.1_12	p__Proteobacteria	0.804947435897436	p__Proteobacteria	Correct-assignment	Phylum	0.854636591478697	0.96600566572238	Partial-misassembled
GCA_902768835.1&&&CACXMU010000017.1_12	g__Pandoraea	0.0449856484352379	g__Duodenibacillus	Wrong-assignment	Genus	0.854636591478697	0.96600566572238	Partial-misassembled
GCA_902768835.1&&&CACXMU010000017.1_12	c__Gammaproteobacteria	0.6490325636289	c__Gammaproteobacteria	Correct-assignment	Class	0.854636591478697	0.96600566572238	Partial-misassembled
GCA_902768845.1&&&CACXMW010000123.1_1	o__Oscillospirales	0.872835714285714	o__Oscillospirales	Correct-assignment	Order	1.01133144475921	0.964864864864865	Complete
GCA_902768845.1&&&CACXMW010000123.1_1	f__Oscillospiraceae	0.804147129259629	f__Oscillospiraceae	Correct-assignment	Family	1.01133144475921	0.964864864864865	Complete
GCA_902768875.1&&&CACXNK010000028.1_8	o__Oscillospirales	0.972150959125416	o__Oscillospirales	Correct-assignment	Order	0.961748633879781	0.939828080229226	Partial-misassembled
GCA_902768875.1&&&CACXNK010000028.1_8	f__Acutalibacteraceae	0.794747498340718	f__Acutalibacteraceae	Correct-assignment	Family	0.961748633879781	0.939828080229226	Partial-misassembled
GCA_902768875.1&&&CACXNK010000028.1_8	s__Ruminococcus_E sp900317315	0.079790646471052	s__Ruminococcus_E sp900319655	Wrong-assignment	Species	0.961748633879781	0.939828080229226	Partial-misassembled
GCA_902768875.1&&&CACXNK010000028.1_8	p__Firmicutes_A	0.977194047619048	p__Firmicutes_A	Correct-assignment	Phylum	0.961748633879781	0.939828080229226	Partial-misassembled
GCA_902768875.1&&&CACXNK010000028.1_8	c__Clostridia	0.968773171565277	c__Clostridia	Correct-assignment	Class	0.961748633879781	0.939828080229226	Partial-misassembled
GCA_902768875.1&&&CACXNK010000028.1_8	g__Ruminococcus_E	0.363796294939628	g__Ruminococcus_E	Correct-assignment	Genus	0.961748633879781	0.939828080229226	Partial-misassembled
GCA_902768885.1&&&CACXNF010000014.1_8	s__Limivicinus sp900317375	0.507824067995549	s__Limivicinus sp900317375	Correct-assignment	Species	0.969359331476323	0.937837837837838	Partial-misassembled
GCA_902768885.1&&&CACXNF010000014.1_8	c__Clostridia	0.825724458874459	c__Clostridia	Correct-assignment	Class	0.969359331476323	0.937837837837838	Partial-misassembled
GCA_902768885.1&&&CACXNF010000014.1_8	o__Oscillospirales	0.778129075091575	o__Oscillospirales	Correct-assignment	Order	0.969359331476323	0.937837837837838	Partial-misassembled
GCA_902768885.1&&&CACXNF010000014.1_8	p__Firmicutes_A	0.848763037452743	p__Firmicutes_A	Correct-assignment	Phylum	0.969359331476323	0.937837837837838	Partial-misassembled
GCA_902768885.1&&&CACXNF010000014.1_8	g__Limivicinus	0.636760031333863	g__Limivicinus	Correct-assignment	Genus	0.969359331476323	0.937837837837838	Partial-misassembled
GCA_902768885.1&&&CACXNF010000014.1_8	f__Oscillospiraceae	0.640377922077922	f__Oscillospiraceae	Correct-assignment	Family	0.969359331476323	0.937837837837838	Partial-misassembled
GCA_902768885.1&&&CACXNF010000040.1_15	c__Clostridia	1	c__Clostridia	Correct-assignment	Class	0.978779840848806	0.997297297297297	Complete
GCA_902768895.1&&&CACXNJ010000032.1_15	f__Paludibacteraceae	0.938357539915383	f__Paludibacteraceae	Correct-assignment	Family	0.991097922848665	0.982352941176471	Complete
GCA_902768905.1&&&CACXNB010000039.1_1	c__Clostridia	0.919666618239774	c__Clostridia	Correct-assignment	Class	1.00578034682081	0.90625	Partial-misassembled
GCA_902768905.1&&&CACXNB010000039.1_1	f__Acutalibacteraceae	0.85465155530981	f__Acutalibacteraceae	Correct-assignment	Family	1.00578034682081	0.90625	Partial-misassembled
GCA_902768905.1&&&CACXNB010000039.1_1	o__Oscillospirales	0.89419966869278	o__Oscillospirales	Correct-assignment	Order	1.00578034682081	0.90625	Partial-misassembled
GCA_902768905.1&&&CACXNB010000039.1_1	p__Firmicutes_A	0.920996744399555	p__Firmicutes_A	Correct-assignment	Phylum	1.00578034682081	0.90625	Partial-misassembled
GCA_902768905.1&&&CACXNB010000039.1_1	g__Ruminococcus_E	0.883648778802292	g__Ruminococcus_E	Correct-assignment	Genus	1.00578034682081	0.90625	Partial-misassembled
GCA_902768915.1&&&CACXNI010000026.1_5	g__CAG-791	0.991264181506136	g__CAG-791	Correct-assignment	Genus	0.979942693409742	0.955307262569832	Complete
GCA_902768915.1&&&CACXNI010000026.1_5	p__Firmicutes_A	0.999124330001449	p__Firmicutes_A	Correct-assignment	Phylum	0.979942693409742	0.955307262569832	Complete
GCA_902768925.1&&&CACXNC010000001.1_191	g__Sodaliphilus	0.99039165428001	g__Sodaliphilus	Correct-assignment	Genus	0.951149425287356	0.964601769911504	Complete
GCA_902768925.1&&&CACXNC010000001.1_191	c__Bacteroidia	0.999870445344129	c__Bacteroidia	Correct-assignment	Class	0.951149425287356	0.964601769911504	Complete
GCA_902768925.1&&&CACXNC010000001.1_191	o__Bacteroidales	0.998966709289867	o__Bacteroidales	Correct-assignment	Order	0.951149425287356	0.964601769911504	Complete
GCA_902768925.1&&&CACXNC010000011.1_68	o__Bacteroidales	0.759021500866003	o__Bacteroidales	Correct-assignment	Order	0.89159891598916	0.948126801152738	Partial-misassembled
GCA_902768925.1&&&CACXNC010000011.1_68	c__Bacteroidia	0.892840836940837	c__Bacteroidia	Correct-assignment	Class	0.89159891598916	0.948126801152738	Partial-misassembled
GCA_902768925.1&&&CACXNC010000011.1_68	f__Muribaculaceae	0.276967263017133	f__Muribaculaceae	Correct-assignment	Family	0.89159891598916	0.948126801152738	Partial-misassembled
GCA_902768925.1&&&CACXNC010000011.1_68	g__Sodaliphilus	0.313660118973288	g__Sodaliphilus	Correct-assignment	Genus	0.89159891598916	0.948126801152738	Partial-misassembled
GCA_902768925.1&&&CACXNC010000011.1_68	p__Bacteroidota	0.896069407653961	p__Bacteroidota	Correct-assignment	Phylum	0.89159891598916	0.948126801152738	Partial-misassembled
GCA_902768935.1&&&CACXNG010000085.1_2	f__Acutalibacteraceae	0.994544272512358	f__Acutalibacteraceae	Correct-assignment	Family	0.997282608695652	0.955729166666667	Complete
GCA_902768935.1&&&CACXNG010000085.1_2	o__Oscillospirales	0.99472012987013	o__Oscillospirales	Correct-assignment	Order	0.997282608695652	0.955729166666667	Complete
GCA_902768945.1&&&CACXND010000035.1_8	p__Firmicutes_A	0.73068784783536	p__Firmicutes_A	Correct-assignment	Phylum	0.943820224719101	0.941348973607038	Partial-misassembled
GCA_902768945.1&&&CACXND010000035.1_8	f__Acutalibacteraceae	0.676047058408923	f__Acutalibacteraceae	Correct-assignment	Family	0.943820224719101	0.941348973607038	Partial-misassembled
GCA_902768945.1&&&CACXND010000035.1_8	c__Clostridia	0.733953233718989	c__Clostridia	Correct-assignment	Class	0.943820224719101	0.941348973607038	Partial-misassembled
GCA_902768945.1&&&CACXND010000035.1_8	o__Oscillospirales	0.721435815651555	o__Oscillospirales	Correct-assignment	Order	0.943820224719101	0.941348973607038	Partial-misassembled
GCA_902768945.1&&&CACXND010000035.1_8	g__Ruminococcus_E	0.665898937276601	g__Ruminococcus_E	Correct-assignment	Genus	0.943820224719101	0.941348973607038	Partial-misassembled
GCA_902768955.1&&&CACXNH010000068.1_4	f__UBA932	0.972632541399559	f__UBA932	Correct-assignment	Family	0.985380116959064	0.991176470588235	Complete
GCA_902768965.1&&&CACXNE010000003.1_2	f__Lachnospiraceae	0.99963057238309	f__Lachnospiraceae	Correct-assignment	Family	0.977777777777778	0.985835694050991	Complete
GCA_902768965.1&&&CACXNE010000003.1_2	g__CAG-791	0.992291549640356	g__CAG-791	Correct-assignment	Genus	0.977777777777778	0.985835694050991	Complete
GCA_902768965.1&&&CACXNE010000003.1_2	s__CAG-791 sp900317555	0.965005959389778	s__CAG-791 sp900317555	Correct-assignment	Species	0.977777777777778	0.985835694050991	Complete
GCA_902768975.1&&&CACXMZ010000005.1_206	o__Coriobacteriales	0.715509523809524	o__Coriobacteriales	Correct-assignment	Order	0.997167138810198	1	Complete
GCA_902768975.1&&&CACXMZ010000005.1_206	p__Actinobacteriota	0.816131002331002	p__Actinobacteriota	Correct-assignment	Phylum	0.997167138810198	1	Complete
GCA_902768985.1&&&CACXNA010000007.1_93	o__Bacteroidales	0.998206999086015	o__Bacteroidales	Correct-assignment	Order	0.982507288629738	0.985250737463127	Complete
GCA_902768985.1&&&CACXNA010000007.1_93	p__Bacteroidota	0.997632228369211	p__Bacteroidota	Correct-assignment	Phylum	0.982507288629738	0.985250737463127	Complete
GCA_902768985.1&&&CACXNA010000007.1_93	g__Cryptobacteroides	0.967818049637412	g__Cryptobacteroides	Correct-assignment	Genus	0.982507288629738	0.985250737463127	Complete
GCA_902768995.1&&&CACXNN010000023.1_13	c__Clostridia	0.786611384394258	c__Clostridia	Correct-assignment	Class	0.910071942446043	0.73900293255132	Partial-misassembled
GCA_902768995.1&&&CACXNN010000023.1_13	f__CAG-138	0.156237066754012	f__CAG-138	Correct-assignment	Family	0.910071942446043	0.73900293255132	Partial-misassembled
GCA_902768995.1&&&CACXNN010000023.1_13	g__Clostridium_P	0.0482051944877134	g__RUG472	Wrong-assignment	Genus	0.910071942446043	0.73900293255132	Partial-misassembled
GCA_902768995.1&&&CACXNN010000023.1_13	s__Clostridium_P perfringens	0.0423121024095615	s__RUG472 sp902768995	Wrong-assignment	Species	0.910071942446043	0.73900293255132	Partial-misassembled
GCA_902768995.1&&&CACXNN010000023.1_13	o__Christensenellales	0.329683669108669	o__Christensenellales	Correct-assignment	Order	0.910071942446043	0.73900293255132	Partial-misassembled
GCA_902768995.1&&&CACXNN010000023.1_13	p__Firmicutes_A	0.792494230734104	p__Firmicutes_A	Correct-assignment	Phylum	0.910071942446043	0.73900293255132	Partial-misassembled
GCA_902769005.1&&&CACXNO010000016.1_7	c__Bacteroidia	0.999966666666667	c__Bacteroidia	Correct-assignment	Class	0.988304093567251	1	Complete
GCA_902769005.1&&&CACXNO010000016.1_7	p__Bacteroidota	1	p__Bacteroidota	Correct-assignment	Phylum	0.988304093567251	1	Complete
GCA_902769015.1&&&CACXNP010000107.1_6	f__Acutalibacteraceae	0.999628386645763	f__Acutalibacteraceae	Correct-assignment	Family	0.989417989417989	0.973958333333333	Complete
GCA_902769015.1&&&CACXNP010000107.1_6	g__RUG420	0.995593153202625	g__RUG420	Correct-assignment	Genus	0.989417989417989	0.973958333333333	Complete
GCA_902769025.1&&&CACXNM010000052.1_6	p__Bacteroidota	0.999	p__Bacteroidota	Correct-assignment	Phylum	0.994082840236686	0.988235294117647	Complete
GCA_902769025.1&&&CACXNM010000052.1_6	c__Bacteroidia	1	c__Bacteroidia	Correct-assignment	Class	0.994082840236686	0.988235294117647	Complete
GCA_902769035.1&&&CACXNS010000158.1_4	c__Bacteroidia	1	c__Bacteroidia	Correct-assignment	Class	0.953079178885631	0.97583081570997	Complete
GCA_902769035.1&&&CACXNS010000158.1_4	p__Bacteroidota	1	p__Bacteroidota	Correct-assignment	Phylum	0.953079178885631	0.97583081570997	Complete
GCA_902769035.1&&&CACXNS010000158.1_4	s__F23-D06 sp900319925	0.911901511268812	s__F23-D06 sp900319925	Correct-assignment	Species	0.953079178885631	0.97583081570997	Complete
GCA_902769035.1&&&CACXNS010000158.1_4	o__Bacteroidales	0.997646515304776	o__Bacteroidales	Correct-assignment	Order	0.953079178885631	0.97583081570997	Complete
GCA_902769055.1&&&CACXNL010000008.1_2	p__Proteobacteria	0.934784903864252	p__Proteobacteria	Correct-assignment	Phylum	0.971751412429379	0.966292134831461	Complete
GCA_902769075.1&&&CACXNZ010000012.1_32	p__Bacteroidota	0.909227272727273	p__Bacteroidota	Correct-assignment	Phylum	0.901098901098901	0.970414201183432	Partial-misassembled
GCA_902769075.1&&&CACXNZ010000012.1_32	c__Bacteroidia	0.92040899753841	c__Bacteroidia	Correct-assignment	Class	0.901098901098901	0.970414201183432	Partial-misassembled
GCA_902769075.1&&&CACXNZ010000012.1_32	g__Sodaliphilus	0.285463607135904	g__Sodaliphilus	Correct-assignment	Genus	0.901098901098901	0.970414201183432	Partial-misassembled
GCA_902769075.1&&&CACXNZ010000012.1_32	o__Bacteroidales	0.778920166181522	o__Bacteroidales	Correct-assignment	Order	0.901098901098901	0.970414201183432	Partial-misassembled
GCA_902769075.1&&&CACXNZ010000012.1_32	f__Muribaculaceae	0.260066329310317	f__Muribaculaceae	Correct-assignment	Family	0.901098901098901	0.970414201183432	Partial-misassembled
GCA_902769075.1&&&CACXNZ010000059.1_3	g__Sodaliphilus	0.932120454105243	g__Sodaliphilus	Correct-assignment	Genus	0.956647398843931	0.964601769911504	Complete
GCA_902769105.1&&&CACXNU010000057.1_9	c__Bacteroidia	0.999865839243499	c__Bacteroidia	Correct-assignment	Class	0.954802259887006	0.985294117647059	Complete
GCA_902769115.1&&&CACXOA010000034.1_23	o__Bacteroidales	0.997325757575757	o__Bacteroidales	Correct-assignment	Order	0.982558139534884	1	Complete
GCA_902769115.1&&&CACXOA010000034.1_23	c__Bacteroidia	1	c__Bacteroidia	Correct-assignment	Class	0.982558139534884	1	Complete
GCA_902769145.1&&&CACXOD010000297.1_1	g__Rhodopirellula	0.0547096073517126	g__RUG369	Wrong-assignment	Genus	0.927272727272727	0.712290502793296	Partial-misassembled
GCA_902769145.1&&&CACXOD010000297.1_1	c__Planctomycetia	0.616887103174603	c__Planctomycetia	Correct-assignment	Class	0.927272727272727	0.712290502793296	Partial-misassembled
GCA_902769145.1&&&CACXOD010000297.1_1	f__Thermoguttaceae	0.326775258075258	f__Thermoguttaceae	Correct-assignment	Family	0.927272727272727	0.712290502793296	Partial-misassembled
GCA_902769145.1&&&CACXOD010000297.1_1	p__Planctomycetota	0.630205396825397	p__Planctomycetota	Correct-assignment	Phylum	0.927272727272727	0.712290502793296	Partial-misassembled
GCA_902769145.1&&&CACXOD010000297.1_1	o__Pirellulales	0.509406317263748	o__Pirellulales	Correct-assignment	Order	0.927272727272727	0.712290502793296	Partial-misassembled
GCA_902769155.1&&&CACXNX010000146.1_6	f__Acutalibacteraceae	0.999628386645763	f__Acutalibacteraceae	Correct-assignment	Family	0.989417989417989	0.973958333333333	Complete
GCA_902769165.1&&&CACXOC010000049.1_5	s__UBA4334 sp900316505	0.906978149619932	s__UBA4334 sp900316505	Correct-assignment	Species	0.96045197740113	1.00591715976331	Complete
GCA_902769165.1&&&CACXOC010000049.1_5	p__Bacteroidota	0.999938923673226	p__Bacteroidota	Correct-assignment	Phylum	0.96045197740113	1.00591715976331	Complete
GCA_902769165.1&&&CACXOC010000049.1_5	c__Bacteroidia	0.999978947368421	c__Bacteroidia	Correct-assignment	Class	0.96045197740113	1.00591715976331	Complete
GCA_902769165.1&&&CACXOC010000049.1_5	f__Bacteroidaceae	0.995751390372957	f__Bacteroidaceae	Correct-assignment	Family	0.96045197740113	1.00591715976331	Complete
GCA_902769185.1&&&CACXNV010000002.1_22	o__Erysipelotrichales	0.286623870559489	o__RFN20	Wrong-assignment	Order	0.97583081570997	0.936231884057971	Partial-misassembled
GCA_902769185.1&&&CACXNV010000002.1_22	p__Firmicutes	0.780475901875902	p__Firmicutes	Correct-assignment	Phylum	0.97583081570997	0.936231884057971	Partial-misassembled
GCA_902769185.1&&&CACXNV010000002.1_22	f__CAG-826	0.213233943615724	f__CAG-826	Correct-assignment	Family	0.97583081570997	0.936231884057971	Partial-misassembled
GCA_902769185.1&&&CACXNV010000002.1_22	g__Enteromonas	0.0689479892914104	g__UBA2450	Wrong-assignment	Genus	0.97583081570997	0.936231884057971	Partial-misassembled
GCA_902769185.1&&&CACXNV010000002.1_22	c__Bacilli	0.788409200886832	c__Bacilli	Correct-assignment	Class	0.97583081570997	0.936231884057971	Partial-misassembled
GCA_902769215.1&&&CACXOI010000033.1_21	g__UBA1066	0.625898051411006	g__UBA1066	Correct-assignment	Genus	0.931129476584022	0.948126801152738	Partial-misassembled
GCA_902769215.1&&&CACXOI010000033.1_21	f__Lachnospiraceae	0.955075420107928	f__Lachnospiraceae	Correct-assignment	Family	0.931129476584022	0.948126801152738	Partial-misassembled
GCA_902769215.1&&&CACXOI010000033.1_21	p__Firmicutes_A	0.9769125	p__Firmicutes_A	Correct-assignment	Phylum	0.931129476584022	0.948126801152738	Partial-misassembled
GCA_902769215.1&&&CACXOI010000033.1_21	c__Clostridia	0.981061904761905	c__Clostridia	Correct-assignment	Class	0.931129476584022	0.948126801152738	Partial-misassembled
GCA_902769215.1&&&CACXOI010000033.1_21	o__Lachnospirales	0.948701803751804	o__Lachnospirales	Correct-assignment	Order	0.931129476584022	0.948126801152738	Partial-misassembled
GCA_902769225.1&&&CACXOF010000006.1_47	o__Bacteroidales	0.992123994894058	o__Bacteroidales	Correct-assignment	Order	0.939130434782609	0.961424332344214	Partial-misassembled
GCA_902769225.1&&&CACXOF010000006.1_47	f__P3	0.985575158067437	f__P3	Correct-assignment	Family	0.939130434782609	0.961424332344214	Partial-misassembled
GCA_902769225.1&&&CACXOF010000006.1_47	g__UBA1711	0.944226713818034	g__UBA1711	Correct-assignment	Genus	0.939130434782609	0.961424332344214	Partial-misassembled
GCA_902769225.1&&&CACXOF010000006.1_47	p__Bacteroidota	0.999628747795415	p__Bacteroidota	Correct-assignment	Phylum	0.939130434782609	0.961424332344214	Partial-misassembled
GCA_902769225.1&&&CACXOF010000006.1_47	c__Bacteroidia	1	c__Bacteroidia	Correct-assignment	Class	0.939130434782609	0.961424332344214	Partial-misassembled
GCA_902769245.1&&&CACXOH010000131.1_3	f__Lachnospiraceae	0.905044975808505	f__Lachnospiraceae	Correct-assignment	Family	1.00287356321839	0.982857142857143	Complete
GCA_902769245.1&&&CACXOH010000131.1_3	o__Lachnospirales	0.938344381845186	o__Lachnospirales	Correct-assignment	Order	1.00287356321839	0.982857142857143	Complete
GCA_902769255.1&&&CACXOM010000006.1_57	o__Oscillospirales	0.764319406065544	o__Oscillospirales	Correct-assignment	Order	0.979057591623037	0.973958333333333	Complete
GCA_902769275.1&&&CACXOV010000020.1_5	f__UBA932	0.998418064699106	f__UBA932	Correct-assignment	Family	0.979651162790698	0.996978851963746	Complete
GCA_902769275.1&&&CACXOV010000020.1_5	g__Cryptobacteroides	0.994699118113115	g__Cryptobacteroides	Correct-assignment	Genus	0.979651162790698	0.996978851963746	Complete
GCA_902769285.1&&&CACXOO010000006.1_11	s__Prevotella sp900315955	0.0933447738713589	s__Prevotella sp900317685	Wrong-assignment	Species	0.931428571428571	0.967359050445104	Partial-misassembled
GCA_902769285.1&&&CACXOO010000006.1_11	g__Prevotella	0.64358524096195	g__Prevotella	Correct-assignment	Genus	0.931428571428571	0.967359050445104	Partial-misassembled
GCA_902769285.1&&&CACXOO010000006.1_11	o__Bacteroidales	0.903204554865425	o__Bacteroidales	Correct-assignment	Order	0.931428571428571	0.967359050445104	Partial-misassembled
GCA_902769285.1&&&CACXOO010000006.1_11	f__Bacteroidaceae	0.718869376301994	f__Bacteroidaceae	Correct-assignment	Family	0.931428571428571	0.967359050445104	Partial-misassembled
GCA_902769285.1&&&CACXOO010000006.1_11	c__Bacteroidia	0.969410531697341	c__Bacteroidia	Correct-assignment	Class	0.931428571428571	0.967359050445104	Partial-misassembled
GCA_902769285.1&&&CACXOO010000006.1_11	p__Bacteroidota	0.973940659340659	p__Bacteroidota	Correct-assignment	Phylum	0.931428571428571	0.967359050445104	Partial-misassembled
GCA_902769295.1&&&CACXOS010000094.1_5	p__Firmicutes_A	0.999900609756098	p__Firmicutes_A	Correct-assignment	Phylum	0.956521739130435	0.939828080229226	Partial-misassembled
GCA_902769295.1&&&CACXOS010000094.1_5	o__Oscillospirales	0.998538311688312	o__Oscillospirales	Correct-assignment	Order	0.956521739130435	0.939828080229226	Partial-misassembled
GCA_902769295.1&&&CACXOS010000094.1_5	c__Clostridia	0.999026349206349	c__Clostridia	Correct-assignment	Class	0.956521739130435	0.939828080229226	Partial-misassembled
GCA_902769295.1&&&CACXOS010000094.1_5	f__Acutalibacteraceae	0.998294272512358	f__Acutalibacteraceae	Correct-assignment	Family	0.956521739130435	0.939828080229226	Partial-misassembled
GCA_902769295.1&&&CACXOS010000094.1_5	s__Ruminococcus_E sp900317315	0.933540779640292	s__Ruminococcus_E sp900317315	Correct-assignment	Species	0.956521739130435	0.939828080229226	Partial-misassembled
GCA_902769295.1&&&CACXOS010000094.1_5	g__Ruminococcus_E	0.996753471184505	g__Ruminococcus_E	Correct-assignment	Genus	0.956521739130435	0.939828080229226	Partial-misassembled
GCA_902769305.1&&&CACXOL010000018.1_84	o__Bacteroidales	0.999793850030312	o__Bacteroidales	Correct-assignment	Order	0.982456140350877	0.979591836734694	Complete
GCA_902769305.1&&&CACXOL010000018.1_84	g__Cryptobacteroides	0.998741447512588	g__Cryptobacteroides	Correct-assignment	Genus	0.982456140350877	0.979591836734694	Complete
GCA_902769305.1&&&CACXOL010000018.1_84	c__Bacteroidia	0.999954861111111	c__Bacteroidia	Correct-assignment	Class	0.982456140350877	0.979591836734694	Complete
GCA_902769315.1&&&CACXOU010000033.1_1	p__Firmicutes_A	0.67370044558417	p__Firmicutes_A	Correct-assignment	Phylum	0.99390243902439	0.819095477386935	Partial-misassembled
GCA_902769315.1&&&CACXOU010000033.1_1	c__Clostridia	0.669190516005733	c__Clostridia	Correct-assignment	Class	0.99390243902439	0.819095477386935	Partial-misassembled
GCA_902769315.1&&&CACXOU010000033.1_1	f__Ruminococcaceae	0.663551759834369	f__Ruminococcaceae	Correct-assignment	Family	0.99390243902439	0.819095477386935	Partial-misassembled
GCA_902769315.1&&&CACXOU010000033.1_1	g__Ruminococcus_D	0.624560168249924	g__Ruminococcus_D	Correct-assignment	Genus	0.99390243902439	0.819095477386935	Partial-misassembled
GCA_902769315.1&&&CACXOU010000033.1_1	o__Oscillospirales	0.654335714285714	o__Oscillospirales	Correct-assignment	Order	0.99390243902439	0.819095477386935	Partial-misassembled
GCA_902769325.1&&&CACXOP010000089.1_6	g__UBA636	0.659204372141383	g__UBA636	Correct-assignment	Genus	0.944767441860465	0.947058823529412	Partial-misassembled
GCA_902769325.1&&&CACXOP010000089.1_6	o__Erysipelotrichales	0.845606807081807	o__Erysipelotrichales	Correct-assignment	Order	0.944767441860465	0.947058823529412	Partial-misassembled
GCA_902769325.1&&&CACXOP010000089.1_6	c__Bacilli	0.873535604351789	c__Bacilli	Correct-assignment	Class	0.944767441860465	0.947058823529412	Partial-misassembled
GCA_902769325.1&&&CACXOP010000089.1_6	f__Erysipelotrichaceae	0.818893912231559	f__Erysipelotrichaceae	Correct-assignment	Family	0.944767441860465	0.947058823529412	Partial-misassembled
GCA_902769325.1&&&CACXOP010000089.1_6	s__Clostridium_AQ innocuum	0.0408728713574741	s__UBA636 sp900321955	Wrong-assignment	Species	0.944767441860465	0.947058823529412	Partial-misassembled
GCA_902769325.1&&&CACXOP010000089.1_6	p__Firmicutes	0.873190947940948	p__Firmicutes	Correct-assignment	Phylum	0.944767441860465	0.947058823529412	Partial-misassembled
GCA_902769335.1&&&CACXOQ010000027.1_21	p__Bacteroidota	0.999981132075472	p__Bacteroidota	Correct-assignment	Phylum	0.994186046511628	1.00588235294118	Complete
GCA_902769345.1&&&CACXON010000001.1_36	c__Bacteroidia	0.999637912879429	c__Bacteroidia	Correct-assignment	Class	0.979591836734694	0.991150442477876	Complete
GCA_902769355.1&&&CACXOW010000066.1_9	p__Bacteroidota	0.933918847084288	p__Bacteroidota	Correct-assignment	Phylum	0.996655518394649	0.884272997032641	Partial-misassembled
GCA_902769355.1&&&CACXOW010000066.1_9	g__Prevotella	0.454681439754607	g__Prevotella	Correct-assignment	Genus	0.996655518394649	0.884272997032641	Partial-misassembled
GCA_902769355.1&&&CACXOW010000066.1_9	c__Bacteroidia	0.921602257872846	c__Bacteroidia	Correct-assignment	Class	0.996655518394649	0.884272997032641	Partial-misassembled
GCA_902769355.1&&&CACXOW010000066.1_9	f__Bacteroidaceae	0.630397232040668	f__Bacteroidaceae	Correct-assignment	Family	0.996655518394649	0.884272997032641	Partial-misassembled
GCA_902769355.1&&&CACXOW010000066.1_9	o__Bacteroidales	0.85378100679274	o__Bacteroidales	Correct-assignment	Order	0.996655518394649	0.884272997032641	Partial-misassembled
GCA_902769375.1&&&CACXOZ010000068.1_7	s__Prevotella sp900316285	0.806908822499342	s__Prevotella sp900316285	Correct-assignment	Species	1	1.01780415430267	Complete
GCA_902769375.1&&&CACXOZ010000068.1_7	g__Prevotella	0.991220585604953	g__Prevotella	Correct-assignment	Genus	1	1.01780415430267	Complete
GCA_902769385.1&&&CACXPB010000011.1_19	o__Bacteroidales	0.995546666666667	o__Bacteroidales	Correct-assignment	Order	0.970930232558139	0.982352941176471	Complete
GCA_902769405.1&&&CACXPA010000022.1_20	p__Bacteroidota	0.904249542334096	p__Bacteroidota	Correct-assignment	Phylum	0.915760869565217	0.971181556195965	Partial-misassembled
GCA_902769405.1&&&CACXPA010000022.1_20	s__Enterocola sp900316995	0.0143772068148513	s__Sodaliphilus sp900320055	Wrong-assignment	Species	0.915760869565217	0.971181556195965	Partial-misassembled
GCA_902769405.1&&&CACXPA010000022.1_20	g__Sodaliphilus	0.448203644170353	g__Sodaliphilus	Correct-assignment	Genus	0.915760869565217	0.971181556195965	Partial-misassembled
GCA_902769405.1&&&CACXPA010000022.1_20	c__Bacteroidia	0.934770108649521	c__Bacteroidia	Correct-assignment	Class	0.915760869565217	0.971181556195965	Partial-misassembled
GCA_902769405.1&&&CACXPA010000022.1_20	f__Muribaculaceae	0.404303171538847	f__Muribaculaceae	Correct-assignment	Family	0.915760869565217	0.971181556195965	Partial-misassembled
GCA_902769405.1&&&CACXPA010000022.1_20	o__Bacteroidales	0.814890172061902	o__Bacteroidales	Correct-assignment	Order	0.915760869565217	0.971181556195965	Partial-misassembled
GCA_902769405.1&&&CACXPA010000052.1_5	p__Bacteroidota	1	p__Bacteroidota	Correct-assignment	Phylum	0.959885386819484	0.965417867435158	Complete
GCA_902769415.1&&&CACXPD010000014.1_6	o__Lachnospirales	0.999565793215917	o__Lachnospirales	Correct-assignment	Order	1	1	Complete
GCA_902769415.1&&&CACXPD010000014.1_6	c__Clostridia	0.999700854700855	c__Clostridia	Correct-assignment	Class	1	1	Complete
GCA_902769415.1&&&CACXPD010000014.1_6	f__Lachnospiraceae	0.998971224853578	f__Lachnospiraceae	Correct-assignment	Family	1	1	Complete
GCA_902769425.1&&&CACXOX010000012.1_37	f__Acutalibacteraceae	0.954858569223008	f__Acutalibacteraceae	Correct-assignment	Family	1.01626016260163	0.958333333333333	Complete
GCA_902769425.1&&&CACXOX010000012.1_37	c__Clostridia	0.985777315389924	c__Clostridia	Correct-assignment	Class	1.01626016260163	0.958333333333333	Complete
GCA_902769435.1&&&CACXOY010000002.1_28	p__Actinobacteriota	0.505066248606466	p__Actinobacteriota	Correct-assignment	Phylum	0.878345498783455	0.96551724137931	Partial-misassembled
GCA_902769435.1&&&CACXOY010000002.1_28	c__Actinomycetia	0.371753343251176	c__Actinomycetia	Correct-assignment	Class	0.878345498783455	0.96551724137931	Partial-misassembled
GCA_902769435.1&&&CACXOY010000002.1_28	o__Actinomycetales	0.266503912992729	o__Actinomycetales	Correct-assignment	Order	0.878345498783455	0.96551724137931	Partial-misassembled
GCA_902769435.1&&&CACXOY010000002.1_28	f__Bifidobacteriaceae	0.120040469660216	f__Bifidobacteriaceae	Correct-assignment	Family	0.878345498783455	0.96551724137931	Partial-misassembled
GCA_902769445.1&&&CACXPO010000034.1_2	f__Bacteroidaceae	0.994413305115937	f__Bacteroidaceae	Correct-assignment	Family	0.959302325581395	0.979228486646884	Complete
GCA_902769445.1&&&CACXPO010000034.1_2	p__Bacteroidota	0.999981132075472	p__Bacteroidota	Correct-assignment	Phylum	0.959302325581395	0.979228486646884	Complete
GCA_902769455.1&&&CACXPF010000031.1_17	c__Bacilli	0.931849445812808	c__Bacilli	Correct-assignment	Class	0.954022988505747	0.945868945868946	Partial-misassembled
GCA_902769455.1&&&CACXPF010000031.1_17	f__UBA660	0.779271465919701	f__UBA660	Correct-assignment	Family	0.954022988505747	0.945868945868946	Partial-misassembled
GCA_902769455.1&&&CACXPF010000031.1_17	o__RF39	0.864705048766494	o__RF39	Correct-assignment	Order	0.954022988505747	0.945868945868946	Partial-misassembled
GCA_902769455.1&&&CACXPF010000031.1_17	g__UBA3789	0.428453712389739	g__UBA3789	Correct-assignment	Genus	0.954022988505747	0.945868945868946	Partial-misassembled
GCA_902769455.1&&&CACXPF010000031.1_17	p__Firmicutes	0.919774829337329	p__Firmicutes	Correct-assignment	Phylum	0.954022988505747	0.945868945868946	Partial-misassembled
GCA_902769465.1&&&CACXPK010000104.1_8	c__Clostridia	0.999026349206349	c__Clostridia	Correct-assignment	Class	0.956521739130435	0.939828080229226	Partial-misassembled
GCA_902769465.1&&&CACXPK010000104.1_8	f__Acutalibacteraceae	0.998294272512358	f__Acutalibacteraceae	Correct-assignment	Family	0.956521739130435	0.939828080229226	Partial-misassembled
GCA_902769465.1&&&CACXPK010000104.1_8	g__Ruminococcus_E	0.996753471184505	g__Ruminococcus_E	Correct-assignment	Genus	0.956521739130435	0.939828080229226	Partial-misassembled
GCA_902769465.1&&&CACXPK010000104.1_8	o__Oscillospirales	0.998538311688312	o__Oscillospirales	Correct-assignment	Order	0.956521739130435	0.939828080229226	Partial-misassembled
GCA_902769465.1&&&CACXPK010000104.1_8	s__Ruminococcus_E sp900317315	0.933540779640292	s__Ruminococcus_E sp900317315	Correct-assignment	Species	0.956521739130435	0.939828080229226	Partial-misassembled
GCA_902769465.1&&&CACXPK010000104.1_8	p__Firmicutes_A	0.999900609756098	p__Firmicutes_A	Correct-assignment	Phylum	0.956521739130435	0.939828080229226	Partial-misassembled
GCA_902769475.1&&&CACXPE010000002.1_146	f__Paludibacteraceae	0.938357539915383	f__Paludibacteraceae	Correct-assignment	Family	0.991097922848665	0.982352941176471	Complete
GCA_902769475.1&&&CACXPE010000002.1_146	c__Bacteroidia	1	c__Bacteroidia	Correct-assignment	Class	0.991097922848665	0.982352941176471	Complete
GCA_902769475.1&&&CACXPE010000002.1_146	o__Bacteroidales	0.994530488568073	o__Bacteroidales	Correct-assignment	Order	0.991097922848665	0.982352941176471	Complete
GCA_902769475.1&&&CACXPE010000002.1_146	g__RF16	0.940506385418165	g__RF16	Correct-assignment	Genus	0.991097922848665	0.982352941176471	Complete
GCA_902769495.1&&&CACXPN010000005.1_92	f__Bacteroidaceae	0.999752758086869	f__Bacteroidaceae	Correct-assignment	Family	0.997084548104956	1.01483679525223	Complete
GCA_902769495.1&&&CACXPN010000005.1_92	o__Bacteroidales	1	o__Bacteroidales	Correct-assignment	Order	0.997084548104956	1.01483679525223	Complete
GCA_902769505.1&&&CACXPL010000006.1_24	f__Coprobacillaceae	0.982730977267527	f__Coprobacillaceae	Correct-assignment	Family	0.994269340974212	0.956521739130435	Complete
GCA_902769515.1&&&CACXPM010000011.1_17	p__Bacteroidota	0.997966666666667	p__Bacteroidota	Correct-assignment	Phylum	1.01176470588235	1	Complete
GCA_902769525.1&&&CACXPG010000012.1_55	g__Egerieousia	0.92082489328676	g__Egerieousia	Correct-assignment	Genus	0.994252873563218	1.01764705882353	Complete
GCA_902769535.1&&&CACXPH010000003.1_64	f__Paludibacteraceae	0.979569148147602	f__Paludibacteraceae	Correct-assignment	Family	0.959420289855072	0.976401179941003	Complete
GCA_902769545.1&&&CACXPJ010000026.1_8	c__Bacteroidia	0.999693536673929	c__Bacteroidia	Correct-assignment	Class	0.988372093023256	1	Complete
GCA_902769545.1&&&CACXPJ010000026.1_8	p__Bacteroidota	1	p__Bacteroidota	Correct-assignment	Phylum	0.988372093023256	1	Complete
GCA_902769545.1&&&CACXPJ010000026.1_8	s__Prevotella sp900318625	0.889153138981441	s__Prevotella sp900318625	Correct-assignment	Species	0.988372093023256	1	Complete
GCA_902769555.1&&&CACXPQ010000019.1_7	o__Coriobacteriales	0.998191025304322	o__Coriobacteriales	Correct-assignment	Order	0.994475138121547	0.994475138121547	Complete
GCA_902769565.1&&&CACXPI010000038.1_2	c__Bacteroidia	1	c__Bacteroidia	Correct-assignment	Class	0.97667638483965	0.985294117647059	Complete
GCA_902769575.1&&&CACXPV010000009.1_11	o__Bacteroidales	0.95685684488276	o__Bacteroidales	Correct-assignment	Order	0.988304093567251	1	Complete
GCA_902769575.1&&&CACXPV010000009.1_11	c__Bacteroidia	0.998	c__Bacteroidia	Correct-assignment	Class	0.988304093567251	1	Complete
GCA_902769575.1&&&CACXPV010000009.1_11	p__Bacteroidota	1	p__Bacteroidota	Correct-assignment	Phylum	0.988304093567251	1	Complete
GCA_902769585.1&&&CACXPT010000030.1_14	o__RFP12	0.990201238390093	o__RFP12	Correct-assignment	Order	0.971181556195965	0.927113702623907	Partial-misassembled
GCA_902769585.1&&&CACXPT010000030.1_14	p__Verrucomicrobiota	0.986547619047619	p__Verrucomicrobiota	Correct-assignment	Phylum	0.971181556195965	0.927113702623907	Partial-misassembled
GCA_902769585.1&&&CACXPT010000030.1_14	f__UBA1067	0.976210962798171	f__UBA1067	Correct-assignment	Family	0.971181556195965	0.927113702623907	Partial-misassembled
GCA_902769585.1&&&CACXPT010000030.1_14	c__Kiritimatiellae	0.988920512820513	c__Kiritimatiellae	Correct-assignment	Class	0.971181556195965	0.927113702623907	Partial-misassembled
GCA_902769585.1&&&CACXPT010000030.1_14	g__UBA1067	0.831052942377207	g__RUG572	Wrong-assignment	Genus	0.971181556195965	0.927113702623907	Partial-misassembled
GCA_902769595.1&&&CACXPS010000067.1_12	f__Oscillospiraceae	0.995611540412801	f__Oscillospiraceae	Correct-assignment	Family	0.989247311827957	0.994594594594595	Complete
GCA_902769605.1&&&CACXPU010000024.1_50	g__Prevotella	0.965459951203238	g__Prevotella	Correct-assignment	Genus	0.982456140350877	0.988235294117647	Complete
GCA_902769605.1&&&CACXPU010000024.1_50	p__Bacteroidota	0.999904761904762	p__Bacteroidota	Correct-assignment	Phylum	0.982456140350877	0.988235294117647	Complete
GCA_902769615.1&&&CACXPR010000004.1_21	g__UBA1711	0.968547862983258	g__UBA1711	Correct-assignment	Genus	0.985507246376812	1	Complete
GCA_902769615.1&&&CACXPR010000004.1_21	c__Bacteroidia	1	c__Bacteroidia	Correct-assignment	Class	0.985507246376812	1	Complete
GCA_902769625.1&&&CACXQE010000032.1_21	p__Bacteroidota	1	p__Bacteroidota	Correct-assignment	Phylum	0.994152046783626	1	Complete
GCA_902769645.1&&&CACXQI010000041.1_6	c__Bacteroidia	0.999865839243499	c__Bacteroidia	Correct-assignment	Class	0.954802259887006	0.985294117647059	Complete
GCA_902769645.1&&&CACXQI010000041.1_6	s__Sodaliphilus sp900318065	0.852744222005607	s__Sodaliphilus sp900318065	Correct-assignment	Species	0.954802259887006	0.985294117647059	Complete
GCA_902769645.1&&&CACXQI010000041.1_6	f__Muribaculaceae	0.99670282105647	f__Muribaculaceae	Correct-assignment	Family	0.954802259887006	0.985294117647059	Complete
GCA_902769655.1&&&CACXQF010000074.1_7	s__Ruminococcus_E sp900317315	0.933540779640292	s__Ruminococcus_E sp900317315	Correct-assignment	Species	0.956521739130435	0.939828080229226	Partial-misassembled
GCA_902769655.1&&&CACXQF010000074.1_7	o__Oscillospirales	0.998538311688312	o__Oscillospirales	Correct-assignment	Order	0.956521739130435	0.939828080229226	Partial-misassembled
GCA_902769655.1&&&CACXQF010000074.1_7	c__Clostridia	0.999026349206349	c__Clostridia	Correct-assignment	Class	0.956521739130435	0.939828080229226	Partial-misassembled
GCA_902769655.1&&&CACXQF010000074.1_7	f__Acutalibacteraceae	0.998294272512358	f__Acutalibacteraceae	Correct-assignment	Family	0.956521739130435	0.939828080229226	Partial-misassembled
GCA_902769655.1&&&CACXQF010000074.1_7	p__Firmicutes_A	0.999900609756098	p__Firmicutes_A	Correct-assignment	Phylum	0.956521739130435	0.939828080229226	Partial-misassembled
GCA_902769655.1&&&CACXQF010000074.1_7	g__Ruminococcus_E	0.996753471184505	g__Ruminococcus_E	Correct-assignment	Genus	0.956521739130435	0.939828080229226	Partial-misassembled
GCA_902769665.1&&&CACXPY010000005.1_39	o__Bacteroidales	0.998592530657748	o__Bacteroidales	Correct-assignment	Order	0.951149425287356	0.973529411764706	Complete
GCA_902769665.1&&&CACXPY010000005.1_39	c__Bacteroidia	0.999	c__Bacteroidia	Correct-assignment	Class	0.951149425287356	0.973529411764706	Complete
GCA_902769675.1&&&CACXQD010000081.1_4	f__Bacteroidaceae	0.993900457901423	f__Bacteroidaceae	Correct-assignment	Family	0.988338192419825	1.00295857988166	Complete
GCA_902769685.1&&&CACXPW010000025.1_6	f__Fibrobacteraceae	0.994935510920931	f__Fibrobacteraceae	Correct-assignment	Family	0.970027247956403	0.994269340974212	Complete
GCA_902769695.1&&&CACXQG010000058.1_1	c__Bacteroidia	0.715423972301411	c__Bacteroidia	Correct-assignment	Class	1	0.644117647058824	Partial-misassembled
GCA_902769695.1&&&CACXQG010000058.1_1	g__Cryptobacteroides	0.69121027987187	g__Cryptobacteroides	Correct-assignment	Genus	1	0.644117647058824	Partial-misassembled
GCA_902769695.1&&&CACXQG010000058.1_1	p__Bacteroidota	0.709399241281594	p__Bacteroidota	Correct-assignment	Phylum	1	0.644117647058824	Partial-misassembled
GCA_902769695.1&&&CACXQG010000058.1_1	f__UBA932	0.693131895308319	f__UBA932	Correct-assignment	Family	1	0.644117647058824	Partial-misassembled
GCA_902769695.1&&&CACXQG010000058.1_1	o__Bacteroidales	0.640146178089513	o__Bacteroidales	Correct-assignment	Order	1	0.644117647058824	Partial-misassembled
GCA_902769705.1&&&CACXPX010000045.1_17	p__Bacteroidota	1	p__Bacteroidota	Correct-assignment	Phylum	0.991279069767442	1.00294117647059	Complete
GCA_902769705.1&&&CACXPX010000045.1_17	o__Bacteroidales	0.999	o__Bacteroidales	Correct-assignment	Order	0.991279069767442	1.00294117647059	Complete
GCA_902769715.1&&&CACXQC010000068.1_2	c__Bacteroidia	0.998	c__Bacteroidia	Correct-assignment	Class	0.997067448680352	1	Complete
GCA_902769715.1&&&CACXQC010000068.1_2	s__Prevotella ruminicola	0.674155537196092	s__Prevotella ruminicola	Correct-assignment	Species	0.997067448680352	1	Complete
GCA_902769735.1&&&CACXQK010000170.1_1	g__UBA636	0.262903299033351	g__UBA636	Correct-assignment	Genus	0.96218487394958	0.663768115942029	Partial-misassembled
GCA_902769735.1&&&CACXQK010000170.1_1	o__Erysipelotrichales	0.48596427333481	o__Erysipelotrichales	Correct-assignment	Order	0.96218487394958	0.663768115942029	Partial-misassembled
GCA_902769735.1&&&CACXQK010000170.1_1	p__Firmicutes	0.505292857142857	p__Firmicutes	Correct-assignment	Phylum	0.96218487394958	0.663768115942029	Partial-misassembled
GCA_902769735.1&&&CACXQK010000170.1_1	f__Erysipelotrichaceae	0.516316905786705	f__Erysipelotrichaceae	Correct-assignment	Family	0.96218487394958	0.663768115942029	Partial-misassembled
GCA_902769735.1&&&CACXQK010000170.1_1	c__Bacilli	0.530892097858282	c__Bacilli	Correct-assignment	Class	0.96218487394958	0.663768115942029	Partial-misassembled
GCA_902769735.1&&&CACXQK010000170.1_1	s__Clostridium_AQ innocuum	0.0432284269130297	s__UBA636 sp900321955	Wrong-assignment	Species	0.96218487394958	0.663768115942029	Partial-misassembled
GCA_902769745.1&&&CACXQB010000004.1_30	p__Bacteroidota	0.999938923673226	p__Bacteroidota	Correct-assignment	Phylum	0.96045197740113	1.00591715976331	Complete
GCA_902769745.1&&&CACXQB010000004.1_30	g__UBA4334	0.99300455392087	g__UBA4334	Correct-assignment	Genus	0.96045197740113	1.00591715976331	Complete
GCA_902769755.1&&&CACXPZ010000048.1_12	p__Bacteroidota	0.999947041446208	p__Bacteroidota	Correct-assignment	Phylum	0.98546511627907	0.997058823529412	Complete
GCA_902769755.1&&&CACXPZ010000048.1_12	c__Bacteroidia	0.999802070393375	c__Bacteroidia	Correct-assignment	Class	0.98546511627907	0.997058823529412	Complete
GCA_902769765.1&&&CACXQA010000019.1_12	o__Oscillospirales	0.998538311688312	o__Oscillospirales	Correct-assignment	Order	0.956521739130435	0.939828080229226	Partial-misassembled
GCA_902769765.1&&&CACXQA010000019.1_12	s__Ruminococcus_E sp900317315	0.933540779640292	s__Ruminococcus_E sp900317315	Correct-assignment	Species	0.956521739130435	0.939828080229226	Partial-misassembled
GCA_902769765.1&&&CACXQA010000019.1_12	f__Acutalibacteraceae	0.998294272512358	f__Acutalibacteraceae	Correct-assignment	Family	0.956521739130435	0.939828080229226	Partial-misassembled
GCA_902769765.1&&&CACXQA010000019.1_12	c__Clostridia	0.999026349206349	c__Clostridia	Correct-assignment	Class	0.956521739130435	0.939828080229226	Partial-misassembled
GCA_902769765.1&&&CACXQA010000019.1_12	g__Ruminococcus_E	0.996753471184505	g__Ruminococcus_E	Correct-assignment	Genus	0.956521739130435	0.939828080229226	Partial-misassembled
GCA_902769765.1&&&CACXQA010000019.1_12	p__Firmicutes_A	0.999900609756098	p__Firmicutes_A	Correct-assignment	Phylum	0.956521739130435	0.939828080229226	Partial-misassembled
GCA_902769775.1&&&CACXQP010000056.1_14	s__Cryptobacteroides sp900317925	0.875975183240166	s__Cryptobacteroides sp900317925	Correct-assignment	Species	0.982404692082111	0.993957703927492	Complete
GCA_902769775.1&&&CACXQP010000056.1_14	c__Bacteroidia	0.984387236228637	c__Bacteroidia	Correct-assignment	Class	0.982404692082111	0.993957703927492	Complete
GCA_902769785.1&&&CACXQM010000004.1_34	p__Firmicutes_A	0.999788603472577	p__Firmicutes_A	Correct-assignment	Phylum	0.989417989417989	0.973958333333333	Complete
GCA_902769805.1&&&CACXQL010000026.1_3	g__Prevotella	0.997059012751508	g__Prevotella	Correct-assignment	Genus	0.994082840236686	0.988235294117647	Complete
GCA_902769805.1&&&CACXQL010000026.1_3	p__Bacteroidota	0.999	p__Bacteroidota	Correct-assignment	Phylum	0.994082840236686	0.988235294117647	Complete
GCA_902769815.1&&&CACXQO010000039.1_11	o__Bacteroidales	0.999449194752986	o__Bacteroidales	Correct-assignment	Order	0.979591836734694	0.988235294117647	Complete
GCA_902769815.1&&&CACXQO010000039.1_11	f__F082	0.997495814017908	f__F082	Correct-assignment	Family	0.979591836734694	0.988235294117647	Complete
GCA_902769825.1&&&CACXQR010000009.1_27	c__Clostridia	0.914875	c__Clostridia	Correct-assignment	Class	0.940217391304348	0.952513966480447	Partial-misassembled
GCA_902769825.1&&&CACXQR010000009.1_27	o__Lachnospirales	0.795200301891091	o__Lachnospirales	Correct-assignment	Order	0.940217391304348	0.952513966480447	Partial-misassembled
GCA_902769825.1&&&CACXQR010000009.1_27	f__Lachnospiraceae	0.792120949233322	f__Lachnospiraceae	Correct-assignment	Family	0.940217391304348	0.952513966480447	Partial-misassembled
GCA_902769825.1&&&CACXQR010000009.1_27	p__Firmicutes_A	0.923230851352399	p__Firmicutes_A	Correct-assignment	Phylum	0.940217391304348	0.952513966480447	Partial-misassembled
GCA_902769825.1&&&CACXQR010000009.1_27	g__UBA1066	0.316519444067463	g__UBA1066	Correct-assignment	Genus	0.940217391304348	0.952513966480447	Partial-misassembled
GCA_902769835.1&&&CACXRC010000042.1_17	g__UBA1711	0.970221182253342	g__UBA1711	Correct-assignment	Genus	0.982608695652174	0.997058823529412	Complete
GCA_902769835.1&&&CACXRC010000042.1_17	p__Bacteroidota	0.999327160493827	p__Bacteroidota	Correct-assignment	Phylum	0.982608695652174	0.997058823529412	Complete
GCA_902769845.1&&&CACXQZ010000008.1_15	p__Firmicutes_A	1	p__Firmicutes_A	Correct-assignment	Phylum	0.978779840848806	0.997297297297297	Complete
GCA_902769845.1&&&CACXQZ010000022.1_8	g__Limivicinus	0.636760031333863	g__Limivicinus	Correct-assignment	Genus	0.969359331476323	0.937837837837838	Partial-misassembled
GCA_902769845.1&&&CACXQZ010000022.1_8	c__Clostridia	0.825724458874459	c__Clostridia	Correct-assignment	Class	0.969359331476323	0.937837837837838	Partial-misassembled
GCA_902769845.1&&&CACXQZ010000022.1_8	p__Firmicutes_A	0.848763037452743	p__Firmicutes_A	Correct-assignment	Phylum	0.969359331476323	0.937837837837838	Partial-misassembled
GCA_902769845.1&&&CACXQZ010000022.1_8	o__Oscillospirales	0.778129075091575	o__Oscillospirales	Correct-assignment	Order	0.969359331476323	0.937837837837838	Partial-misassembled
GCA_902769845.1&&&CACXQZ010000022.1_8	s__Limivicinus sp900317375	0.507824067995549	s__Limivicinus sp900317375	Correct-assignment	Species	0.969359331476323	0.937837837837838	Partial-misassembled
GCA_902769845.1&&&CACXQZ010000022.1_8	f__Oscillospiraceae	0.640377922077922	f__Oscillospiraceae	Correct-assignment	Family	0.969359331476323	0.937837837837838	Partial-misassembled
GCA_902769865.1&&&CACXQX010000014.1_18	o__Oscillospirales	0.972469140943597	o__Oscillospirales	Correct-assignment	Order	0.961748633879781	0.939828080229226	Partial-misassembled
GCA_902769865.1&&&CACXQX010000014.1_18	s__Ruminococcus_E sp900317315	0.076790646471052	s__Ruminococcus_E sp900319655	Wrong-assignment	Species	0.961748633879781	0.939828080229226	Partial-misassembled
GCA_902769865.1&&&CACXQX010000014.1_18	g__Ruminococcus_E	0.349985183828517	g__Ruminococcus_E	Correct-assignment	Genus	0.961748633879781	0.939828080229226	Partial-misassembled
GCA_902769865.1&&&CACXQX010000014.1_18	p__Firmicutes_A	0.982289285714286	p__Firmicutes_A	Correct-assignment	Phylum	0.961748633879781	0.939828080229226	Partial-misassembled
GCA_902769865.1&&&CACXQX010000014.1_18	c__Clostridia	0.974791028708134	c__Clostridia	Correct-assignment	Class	0.961748633879781	0.939828080229226	Partial-misassembled
GCA_902769865.1&&&CACXQX010000014.1_18	f__Acutalibacteraceae	0.820197565817102	f__Acutalibacteraceae	Correct-assignment	Family	0.961748633879781	0.939828080229226	Partial-misassembled
GCA_902769875.1&&&CACXQV010000038.1_7	p__Bacteroidota	0.999753483996884	p__Bacteroidota	Correct-assignment	Phylum	0.979591836734694	0.988235294117647	Complete
GCA_902769875.1&&&CACXQV010000038.1_7	f__F082	0.997495814017908	f__F082	Correct-assignment	Family	0.979591836734694	0.988235294117647	Complete
GCA_902769885.1&&&CACXQQ010000151.1_3	s__Prevotella sp900315775	0.875969790118523	s__Prevotella sp900315775	Correct-assignment	Species	0.982507288629738	0.997032640949555	Complete
GCA_902769885.1&&&CACXQQ010000151.1_3	g__Prevotella	0.995373798426558	g__Prevotella	Correct-assignment	Genus	0.982507288629738	0.997032640949555	Complete
GCA_902769895.1&&&CACXRB010000033.1_17	f__Acutalibacteraceae	0.999628386645763	f__Acutalibacteraceae	Correct-assignment	Family	0.989417989417989	0.973958333333333	Complete
GCA_902769895.1&&&CACXRB010000033.1_17	g__RUG420	0.995593153202625	g__RUG420	Correct-assignment	Genus	0.989417989417989	0.973958333333333	Complete
GCA_902769915.1&&&CACXQS010000006.1_8	p__Bacteroidota	0.999850970017637	p__Bacteroidota	Correct-assignment	Phylum	0.982608695652174	0.997058823529412	Complete
GCA_902769915.1&&&CACXQS010000006.1_8	o__Bacteroidales	0.99817657287828	o__Bacteroidales	Correct-assignment	Order	0.982608695652174	0.997058823529412	Complete
GCA_902769915.1&&&CACXQS010000006.1_8	g__UBA1711	0.931814739321722	g__UBA1711	Correct-assignment	Genus	0.982608695652174	0.997058823529412	Complete
GCA_902769925.1&&&CACXQT010000002.1_4	s__Enteromonas sp900316365	0.972643627626294	s__Enteromonas sp900316365	Correct-assignment	Species	0.970238095238095	0.987878787878788	Complete
GCA_902769925.1&&&CACXQT010000002.1_4	f__CAG-826	0.994403309329969	f__CAG-826	Correct-assignment	Family	0.970238095238095	0.987878787878788	Complete
GCA_902769935.1&&&CACXRE010000027.1_11	g__Pandoraea	0.0449856484352379	g__Duodenibacillus	Wrong-assignment	Genus	0.854636591478697	0.96600566572238	Partial-misassembled
GCA_902769935.1&&&CACXRE010000027.1_11	o__Burkholderiales	0.599891443669457	o__Burkholderiales	Correct-assignment	Order	0.854636591478697	0.96600566572238	Partial-misassembled
GCA_902769935.1&&&CACXRE010000027.1_11	p__Proteobacteria	0.804947435897436	p__Proteobacteria	Correct-assignment	Phylum	0.854636591478697	0.96600566572238	Partial-misassembled
GCA_902769935.1&&&CACXRE010000027.1_11	f__Burkholderiaceae	0.560504294041318	f__Burkholderiaceae	Correct-assignment	Family	0.854636591478697	0.96600566572238	Partial-misassembled
GCA_902769935.1&&&CACXRE010000027.1_11	c__Gammaproteobacteria	0.6490325636289	c__Gammaproteobacteria	Correct-assignment	Class	0.854636591478697	0.96600566572238	Partial-misassembled
GCA_902769945.1&&&CACXRD010000035.1_17	f__Acutalibacteraceae	0.986590966939847	f__Acutalibacteraceae	Correct-assignment	Family	0.997319034852547	0.96875	Complete
GCA_902769945.1&&&CACXRD010000035.1_17	o__Oscillospirales	0.992040504272295	o__Oscillospirales	Correct-assignment	Order	0.997319034852547	0.96875	Complete
GCA_902769955.1&&&CACXRA010000083.1_4	p__Firmicutes_A	0.721971608946609	p__Firmicutes_A	Correct-assignment	Phylum	0.842892768079801	0.913513513513514	Partial-misassembled
GCA_902769955.1&&&CACXRA010000083.1_4	o__Oscillospirales	0.526065713216584	o__Oscillospirales	Correct-assignment	Order	0.842892768079801	0.913513513513514	Partial-misassembled
GCA_902769955.1&&&CACXRA010000083.1_4	f__Acutalibacteraceae	0.39070757020757	f__Acutalibacteraceae	Correct-assignment	Family	0.842892768079801	0.913513513513514	Partial-misassembled
GCA_902769955.1&&&CACXRA010000083.1_4	c__Clostridia	0.692679653679654	c__Clostridia	Correct-assignment	Class	0.842892768079801	0.913513513513514	Partial-misassembled
GCA_902769955.1&&&CACXRA010000083.1_4	g__Caproicibacter	0.0504365060378218	g__RUG762	Wrong-assignment	Genus	0.842892768079801	0.913513513513514	Partial-misassembled
GCA_902769965.1&&&CACXQY010000008.1_4	p__Bacteroidota	0.99946875	p__Bacteroidota	Correct-assignment	Phylum	0.982507288629738	0.99406528189911	Complete
GCA_902769965.1&&&CACXQY010000008.1_4	c__Bacteroidia	0.99918	c__Bacteroidia	Correct-assignment	Class	0.982507288629738	0.99406528189911	Complete
GCA_902769975.1&&&CACXRI010000026.1_8	o__Bacteroidales	0.351706102803365	o__Bacteroidales	Correct-assignment	Order	0.982857142857143	0.513432835820895	Partial-misassembled
GCA_902769975.1&&&CACXRI010000026.1_8	g__Prevotella	0.215827896306415	g__Prevotella	Correct-assignment	Genus	0.982857142857143	0.513432835820895	Partial-misassembled
GCA_902769975.1&&&CACXRI010000026.1_8	c__Bacteroidia	0.56016534992785	c__Bacteroidia	Correct-assignment	Class	0.982857142857143	0.513432835820895	Partial-misassembled
GCA_902769975.1&&&CACXRI010000026.1_8	f__Bacteroidaceae	0.194073237344447	f__Bacteroidaceae	Correct-assignment	Family	0.982857142857143	0.513432835820895	Partial-misassembled
GCA_902769975.1&&&CACXRI010000026.1_8	p__Bacteroidota	0.55828253968254	p__Bacteroidota	Correct-assignment	Phylum	0.982857142857143	0.513432835820895	Partial-misassembled
GCA_902769985.1&&&CACXRG010000037.1_34	o__Oscillospirales	0.909186044003294	o__Oscillospirales	Correct-assignment	Order	1.00859598853868	0.895674300254453	Partial-misassembled
GCA_902769985.1&&&CACXRG010000037.1_34	c__Clostridia	0.926906260071335	c__Clostridia	Correct-assignment	Class	1.00859598853868	0.895674300254453	Partial-misassembled
GCA_902769985.1&&&CACXRG010000037.1_34	g__Ruminococcus_E	0.869317351535271	g__Ruminococcus_E	Correct-assignment	Genus	1.00859598853868	0.895674300254453	Partial-misassembled
GCA_902769985.1&&&CACXRG010000037.1_34	f__Acutalibacteraceae	0.858060466284508	f__Acutalibacteraceae	Correct-assignment	Family	1.00859598853868	0.895674300254453	Partial-misassembled
GCA_902769985.1&&&CACXRG010000037.1_34	p__Firmicutes_A	0.94356372633403	p__Firmicutes_A	Correct-assignment	Phylum	1.00859598853868	0.895674300254453	Partial-misassembled
GCA_902769995.1&&&CACXRH010000010.1_13	p__Firmicutes_A	0.993452380952381	p__Firmicutes_A	Correct-assignment	Phylum	0.938829787234043	0.92972972972973	Partial-misassembled
GCA_902769995.1&&&CACXRH010000010.1_13	c__Clostridia	0.991	c__Clostridia	Correct-assignment	Class	0.938829787234043	0.92972972972973	Partial-misassembled
GCA_902769995.1&&&CACXRH010000010.1_13	f__Acutalibacteraceae	0.968793278943279	f__Acutalibacteraceae	Correct-assignment	Family	0.938829787234043	0.92972972972973	Partial-misassembled
GCA_902769995.1&&&CACXRH010000010.1_13	g__Ruminococcus_E	0.91722946016142	g__Ruminococcus_E	Correct-assignment	Genus	0.938829787234043	0.92972972972973	Partial-misassembled
GCA_902769995.1&&&CACXRH010000010.1_13	o__Oscillospirales	0.990566666666667	o__Oscillospirales	Correct-assignment	Order	0.938829787234043	0.92972972972973	Partial-misassembled
GCA_902770005.1&&&CACXRF010000003.1_38	f__Bryobacteraceae	0.0701666666666667	f__Lachnospiraceae	Wrong-assignment	Family	0.520697167755991	0.707100591715976	Partial-misassembled
GCA_902770005.1&&&CACXRF010000003.1_38	c__Gammaproteobacteria	0.150666666666667	c__Clostridia	Wrong-assignment	Class	0.520697167755991	0.707100591715976	Partial-misassembled
GCA_902770005.1&&&CACXRF010000003.1_38	g__ER46	0.02975	g__CAG-791	Wrong-assignment	Genus	0.520697167755991	0.707100591715976	Partial-misassembled
GCA_902770005.1&&&CACXRF010000003.1_38	o__Opitutales	0.108643137254902	o__Lachnospirales	Wrong-assignment	Order	0.520697167755991	0.707100591715976	Partial-misassembled
GCA_902770005.1&&&CACXRF010000003.1_38	p__Proteobacteria	0.207809523809524	p__Firmicutes_A	Wrong-assignment	Phylum	0.520697167755991	0.707100591715976	Partial-misassembled
GCA_902770005.1&&&CACXRF010000003.1_38	s__CAITWF01 sp903896015	0.0267907630522088	s__CAG-791 sp900101015	Wrong-assignment	Species	0.520697167755991	0.707100591715976	Partial-misassembled
GCA_902770015.1&&&CACXRJ010000050.1_7	c__Clostridia	0.999894960654516	c__Clostridia	Correct-assignment	Class	0.989417989417989	0.973958333333333	Complete
GCA_902770045.1&&&CACXRO010000008.1_36	o__RFP12	0.994261497951653	o__RFP12	Correct-assignment	Order	0.99112426035503	0.955357142857143	Complete
GCA_902770045.1&&&CACXRO010000008.1_36	p__Verrucomicrobiota	0.981710851543032	p__Verrucomicrobiota	Correct-assignment	Phylum	0.99112426035503	0.955357142857143	Complete
GCA_902770045.1&&&CACXRO010000047.1_7	f__UBA1067	0.998828341013825	f__UBA1067	Correct-assignment	Family	0.967836257309941	0.985119047619048	Complete
GCA_902770045.1&&&CACXRO010000047.1_7	o__RFP12	0.999941176470588	o__RFP12	Correct-assignment	Order	0.967836257309941	0.985119047619048	Complete
GCA_902770045.1&&&CACXRO010000047.1_7	p__Verrucomicrobiota	0.999866071428571	p__Verrucomicrobiota	Correct-assignment	Phylum	0.967836257309941	0.985119047619048	Complete
GCA_902770055.1&&&CACXRQ010000008.1_79	c__Bacteroidia	0.996120916538658	c__Bacteroidia	Correct-assignment	Class	0.976608187134503	0.982352941176471	Complete
GCA_902770055.1&&&CACXRQ010000008.1_79	o__Bacteroidales	0.999056980531761	o__Bacteroidales	Correct-assignment	Order	0.976608187134503	0.982352941176471	Complete
GCA_902770065.1&&&CACXRV010000068.1_17	g__Cryptobacteroides	0.968836981169612	g__Cryptobacteroides	Correct-assignment	Genus	0.98005698005698	1.01510574018127	Complete
GCA_902770075.1&&&CACXRX010000065.1_1	c__Bacteroidia	0.992440660704545	c__Bacteroidia	Correct-assignment	Class	0.982507288629738	0.990936555891239	Complete
GCA_902770095.1&&&CACXRU010000192.1_3	o__Oscillospirales	0.998471306471306	o__Oscillospirales	Correct-assignment	Order	0.997275204359673	0.989189189189189	Complete
GCA_902770105.1&&&CACXRN010000001.1_231	f__Bacteroidaceae	0.999121532278973	f__Bacteroidaceae	Correct-assignment	Family	0.991253644314869	1	Complete
GCA_902770115.1&&&CACXRP010000067.1_9	p__Bacteroidota	1	p__Bacteroidota	Correct-assignment	Phylum	0.985422740524781	0.994117647058824	Complete
GCA_902770125.1&&&CACXRT010000102.1_6	c__Clostridia	0.999026349206349	c__Clostridia	Correct-assignment	Class	0.956521739130435	0.939828080229226	Partial-misassembled
GCA_902770125.1&&&CACXRT010000102.1_6	g__Ruminococcus_E	0.996753471184505	g__Ruminococcus_E	Correct-assignment	Genus	0.956521739130435	0.939828080229226	Partial-misassembled
GCA_902770125.1&&&CACXRT010000102.1_6	f__Acutalibacteraceae	0.998294272512358	f__Acutalibacteraceae	Correct-assignment	Family	0.956521739130435	0.939828080229226	Partial-misassembled
GCA_902770125.1&&&CACXRT010000102.1_6	p__Firmicutes_A	0.999900609756098	p__Firmicutes_A	Correct-assignment	Phylum	0.956521739130435	0.939828080229226	Partial-misassembled
GCA_902770125.1&&&CACXRT010000102.1_6	s__Ruminococcus_E sp900317315	0.933540779640292	s__Ruminococcus_E sp900317315	Correct-assignment	Species	0.956521739130435	0.939828080229226	Partial-misassembled
GCA_902770125.1&&&CACXRT010000102.1_6	o__Oscillospirales	0.998538311688312	o__Oscillospirales	Correct-assignment	Order	0.956521739130435	0.939828080229226	Partial-misassembled
GCA_902770135.1&&&CACXRL010000015.1_15	g__UBA1213	0.99120836775491	g__UBA1213	Correct-assignment	Genus	0.984575835475578	0.976539589442815	Complete
GCA_902770145.1&&&CACXRM010000084.1_8	g__Cryptobacteroides	0.998741447512588	g__Cryptobacteroides	Correct-assignment	Genus	0.982456140350877	0.979591836734694	Complete
GCA_902770145.1&&&CACXRM010000084.1_8	s__Cryptobacteroides sp900317845	0.413952374191942	s__Cryptobacteroides sp900317845	Correct-assignment	Species	0.982456140350877	0.979591836734694	Complete
GCA_902770165.1&&&CACXRY010000001.1_17	f__Acutalibacteraceae	0.998346549149694	f__Acutalibacteraceae	Correct-assignment	Family	0.989501312335958	0.959287531806616	Complete
GCA_902770165.1&&&CACXRY010000001.1_17	s__Ruminococcus_E sp900316555	0.968653255906732	s__Ruminococcus_E sp900316555	Correct-assignment	Species	0.989501312335958	0.959287531806616	Complete
GCA_902770165.1&&&CACXRY010000001.1_17	g__Ruminococcus_E	0.998127313152939	g__Ruminococcus_E	Correct-assignment	Genus	0.989501312335958	0.959287531806616	Complete
GCA_902770175.1&&&CACXSC010000035.1_12	p__Firmicutes_A	0.514419444444444	p__Firmicutes_A	Correct-assignment	Phylum	0.847402597402597	0.762463343108504	Partial-misassembled
GCA_902770175.1&&&CACXSC010000035.1_12	o__Oscillospirales	0.484431919891702	o__Oscillospirales	Correct-assignment	Order	0.847402597402597	0.762463343108504	Partial-misassembled
GCA_902770175.1&&&CACXSC010000035.1_12	f__Acutalibacteraceae	0.405866436341436	f__Acutalibacteraceae	Correct-assignment	Family	0.847402597402597	0.762463343108504	Partial-misassembled
GCA_902770175.1&&&CACXSC010000035.1_12	g__UBA1213	0.20504961903877	g__UBA1213	Correct-assignment	Genus	0.847402597402597	0.762463343108504	Partial-misassembled
GCA_902770175.1&&&CACXSC010000035.1_12	c__Clostridia	0.549132505232266	c__Clostridia	Correct-assignment	Class	0.847402597402597	0.762463343108504	Partial-misassembled
GCA_902770185.1&&&CACXRZ010000028.1_25	c__Clostridia	0.74226626984127	c__Clostridia	Correct-assignment	Class	0.878787878787879	0.941690962099125	Partial-misassembled
GCA_902770185.1&&&CACXRZ010000028.1_25	f__Acutalibacteraceae	0.406557171276999	f__Acutalibacteraceae	Correct-assignment	Family	0.878787878787879	0.941690962099125	Partial-misassembled
GCA_902770185.1&&&CACXRZ010000028.1_25	g__Caproicibacter	0.061493002883384	g__RUG762	Wrong-assignment	Genus	0.878787878787879	0.941690962099125	Partial-misassembled
GCA_902770185.1&&&CACXRZ010000028.1_25	o__Oscillospirales	0.623405555555556	o__Oscillospirales	Correct-assignment	Order	0.878787878787879	0.941690962099125	Partial-misassembled
GCA_902770185.1&&&CACXRZ010000028.1_25	p__Firmicutes_A	0.763037373737374	p__Firmicutes_A	Correct-assignment	Phylum	0.878787878787879	0.941690962099125	Partial-misassembled
GCA_902770195.1&&&CACXSA010000012.1_10	o__Bacteroidales	0.959667450943366	o__Bacteroidales	Correct-assignment	Order	0.988338192419825	1.00295857988166	Complete
GCA_902770195.1&&&CACXSA010000012.1_10	f__Bacteroidaceae	0.956867630165357	f__Bacteroidaceae	Correct-assignment	Family	0.988338192419825	1.00295857988166	Complete
GCA_902770225.1&&&CACXSK010000130.1_3	f__Bacteroidaceae	0.997040003129242	f__Bacteroidaceae	Correct-assignment	Family	0.982507288629738	0.997032640949555	Complete
GCA_902770235.1&&&CACXSL010000090.1_9	p__Bacteroidota	0.770497402597403	p__Bacteroidota	Correct-assignment	Phylum	1.11842105263158	1	Partial-misassembled
GCA_902770235.1&&&CACXSL010000090.1_9	g__Prevotella	0.792548234990464	g__Prevotella	Correct-assignment	Genus	1.11842105263158	1	Partial-misassembled
GCA_902770235.1&&&CACXSL010000090.1_9	c__Bacteroidia	0.782109935960916	c__Bacteroidia	Correct-assignment	Class	1.11842105263158	1	Partial-misassembled
GCA_902770235.1&&&CACXSL010000090.1_9	o__Bacteroidales	0.733420688042895	o__Bacteroidales	Correct-assignment	Order	1.11842105263158	1	Partial-misassembled
GCA_902770235.1&&&CACXSL010000090.1_9	f__Bacteroidaceae	0.713666678687386	f__Bacteroidaceae	Correct-assignment	Family	1.11842105263158	1	Partial-misassembled
GCA_902770245.1&&&CACXSS010000113.1_11	o__Pirellulales	0.191348684210526	o__Pirellulales	Correct-assignment	Order	0.937219730941704	0.587078651685393	Partial-misassembled
GCA_902770245.1&&&CACXSS010000113.1_11	p__Planctomycetota	0.245457417582418	p__Planctomycetota	Correct-assignment	Phylum	0.937219730941704	0.587078651685393	Partial-misassembled
GCA_902770245.1&&&CACXSS010000113.1_11	c__Planctomycetia	0.201366720779221	c__Planctomycetia	Correct-assignment	Class	0.937219730941704	0.587078651685393	Partial-misassembled
GCA_902770245.1&&&CACXSS010000113.1_11	f__Thermoguttaceae	0.202911095760032	f__Thermoguttaceae	Correct-assignment	Family	0.937219730941704	0.587078651685393	Partial-misassembled
GCA_902770255.1&&&CACXSN010000022.1_7	o__Bacteroidales	0.999644967491517	o__Bacteroidales	Correct-assignment	Order	0.988372093023256	1	Complete
GCA_902770255.1&&&CACXSN010000022.1_7	s__Prevotella sp900318625	0.889153138981441	s__Prevotella sp900318625	Correct-assignment	Species	0.988372093023256	1	Complete
GCA_902770285.1&&&CACXSR010000043.1_8	g__Fibrobacter	0.998600088892434	g__Fibrobacter	Correct-assignment	Genus	0.997282608695652	1	Complete
GCA_902770295.1&&&CACXSF010000011.1_78	c__Bacteroidia	0.999802070393375	c__Bacteroidia	Correct-assignment	Class	0.982558139534884	0.994117647058824	Complete
GCA_902770295.1&&&CACXSF010000011.1_78	o__Bacteroidales	0.999342814870583	o__Bacteroidales	Correct-assignment	Order	0.982558139534884	0.994117647058824	Complete
GCA_902770305.1&&&CACXSG010000022.1_25	s__CAG-791 sp900317555	0.965005959389778	s__CAG-791 sp900317555	Correct-assignment	Species	0.977777777777778	0.985835694050991	Complete
GCA_902770305.1&&&CACXSG010000022.1_25	f__Lachnospiraceae	0.99963057238309	f__Lachnospiraceae	Correct-assignment	Family	0.977777777777778	0.985835694050991	Complete
GCA_902770315.1&&&CACXSQ010000168.1_2	p__Firmicutes_A	0.999900609756098	p__Firmicutes_A	Correct-assignment	Phylum	0.956521739130435	0.939828080229226	Partial-misassembled
GCA_902770315.1&&&CACXSQ010000168.1_2	c__Clostridia	0.999026349206349	c__Clostridia	Correct-assignment	Class	0.956521739130435	0.939828080229226	Partial-misassembled
GCA_902770315.1&&&CACXSQ010000168.1_2	g__Ruminococcus_E	0.996753471184505	g__Ruminococcus_E	Correct-assignment	Genus	0.956521739130435	0.939828080229226	Partial-misassembled
GCA_902770315.1&&&CACXSQ010000168.1_2	s__Ruminococcus_E sp900317315	0.933540779640292	s__Ruminococcus_E sp900317315	Correct-assignment	Species	0.956521739130435	0.939828080229226	Partial-misassembled
GCA_902770315.1&&&CACXSQ010000168.1_2	f__Acutalibacteraceae	0.998294272512358	f__Acutalibacteraceae	Correct-assignment	Family	0.956521739130435	0.939828080229226	Partial-misassembled
GCA_902770315.1&&&CACXSQ010000168.1_2	o__Oscillospirales	0.998538311688312	o__Oscillospirales	Correct-assignment	Order	0.956521739130435	0.939828080229226	Partial-misassembled
GCA_902770325.1&&&CACXSH010000041.1_12	s__RUG420 sp900317085	0.548812658853835	s__RUG420 sp900317085	Correct-assignment	Species	0.986772486772487	0.971354166666667	Complete
GCA_902770335.1&&&CACXSM010000012.1_6	s__CAG-791 sp900320325	0.969195761999554	s__CAG-791 sp900320325	Correct-assignment	Species	0.979942693409742	0.955307262569832	Complete
GCA_902770335.1&&&CACXSM010000012.1_6	o__Lachnospirales	0.999627027971357	o__Lachnospirales	Correct-assignment	Order	0.979942693409742	0.955307262569832	Complete
GCA_902770335.1&&&CACXSM010000012.1_6	c__Clostridia	0.999870629370629	c__Clostridia	Correct-assignment	Class	0.979942693409742	0.955307262569832	Complete
GCA_902770335.1&&&CACXSM010000012.1_6	f__Lachnospiraceae	0.999806657340909	f__Lachnospiraceae	Correct-assignment	Family	0.979942693409742	0.955307262569832	Complete
GCA_902770345.1&&&CACXSJ010000199.1_2	p__Firmicutes_A	0.999788603472577	p__Firmicutes_A	Correct-assignment	Phylum	0.989417989417989	0.973958333333333	Complete
GCA_902770375.1&&&CACXST010000019.1_10	f__Bacteroidaceae	0.996669688670653	f__Bacteroidaceae	Correct-assignment	Family	0.988338192419825	1.00295857988166	Complete
GCA_902770385.1&&&CACXSV010000001.1_81	o__Bacteroidales	0.994924539322823	o__Bacteroidales	Correct-assignment	Order	0.979472140762463	0.991097922848665	Complete
GCA_902770385.1&&&CACXSV010000001.1_81	c__Bacteroidia	0.999573099415205	c__Bacteroidia	Correct-assignment	Class	0.979472140762463	0.991097922848665	Complete
GCA_902770415.1&&&CACXSU010000002.1_17	c__Bacteroidia	0.9995	c__Bacteroidia	Correct-assignment	Class	0.997076023391813	1.00591715976331	Complete
GCA_902770415.1&&&CACXSU010000002.1_17	f__Bacteroidaceae	0.999851063829787	f__Bacteroidaceae	Correct-assignment	Family	0.997076023391813	1.00591715976331	Complete
GCA_902770435.1&&&CACXTC010000004.1_9	g__UBA1711	0.931814739321722	g__UBA1711	Correct-assignment	Genus	0.982608695652174	0.997058823529412	Complete
GCA_902770445.1&&&CACXTF010000031.1_17	g__Ruminococcus_E	0.220039131486506	g__Ruminococcus_E	Correct-assignment	Genus	1.00952380952381	0.552083333333333	Partial-misassembled
GCA_902770445.1&&&CACXTF010000031.1_17	o__Oscillospirales	0.273796976520747	o__Oscillospirales	Correct-assignment	Order	1.00952380952381	0.552083333333333	Partial-misassembled
GCA_902770445.1&&&CACXTF010000031.1_17	f__Acutalibacteraceae	0.246197147102638	f__Acutalibacteraceae	Correct-assignment	Family	1.00952380952381	0.552083333333333	Partial-misassembled
GCA_902770445.1&&&CACXTF010000031.1_17	c__Clostridia	0.411293190058771	c__Clostridia	Correct-assignment	Class	1.00952380952381	0.552083333333333	Partial-misassembled
GCA_902770445.1&&&CACXTF010000031.1_17	p__Firmicutes_A	0.3611947085803	p__Firmicutes_A	Correct-assignment	Phylum	1.00952380952381	0.552083333333333	Partial-misassembled
GCA_902770455.1&&&CACXTH010000092.1_2	f__UBA932	0.820201141786227	f__UBA932	Correct-assignment	Family	1.02439024390244	0.991150442477876	Complete
GCA_902770465.1&&&CACXSZ010000011.1_23	g__Prevotella	0.997204094284292	g__Prevotella	Correct-assignment	Genus	0.997076023391813	1.00591715976331	Complete
GCA_902770475.1&&&CACXTE010000009.1_28	c__Clostridia	0.999894960654516	c__Clostridia	Correct-assignment	Class	0.989417989417989	0.973958333333333	Complete
GCA_902770485.1&&&CACXTA010000050.1_8	c__Clostridia	0.950640912732718	c__Clostridia	Correct-assignment	Class	0.877284595300261	0.941348973607038	Partial-misassembled
GCA_902770485.1&&&CACXTA010000050.1_8	o__Oscillospirales	0.95094960185561	o__Oscillospirales	Correct-assignment	Order	0.877284595300261	0.941348973607038	Partial-misassembled
GCA_902770485.1&&&CACXTA010000050.1_8	f__Acutalibacteraceae	0.895833645866893	f__Acutalibacteraceae	Correct-assignment	Family	0.877284595300261	0.941348973607038	Partial-misassembled
GCA_902770485.1&&&CACXTA010000050.1_8	g__Ruminococcus_E	0.869981278546443	g__Ruminococcus_E	Correct-assignment	Genus	0.877284595300261	0.941348973607038	Partial-misassembled
GCA_902770485.1&&&CACXTA010000050.1_8	p__Firmicutes_A	0.938448776600213	p__Firmicutes_A	Correct-assignment	Phylum	0.877284595300261	0.941348973607038	Partial-misassembled
GCA_902770495.1&&&CACXTD010000089.1_4	s__RF16 sp900319025	0.900757493136848	s__RF16 sp900319025	Correct-assignment	Species	1	0.997041420118343	Complete
GCA_902770495.1&&&CACXTD010000089.1_4	o__Bacteroidales	0.999875914684167	o__Bacteroidales	Correct-assignment	Order	1	0.997041420118343	Complete
GCA_902770505.1&&&CACXTB010000018.1_3	o__Oscillospirales	0.999471306471306	o__Oscillospirales	Correct-assignment	Order	0.997289972899729	0.994594594594595	Complete
GCA_902770505.1&&&CACXTB010000018.1_3	p__Firmicutes_A	0.99990625	p__Firmicutes_A	Correct-assignment	Phylum	0.997289972899729	0.994594594594595	Complete
GCA_902770535.1&&&CACXTJ010000078.1_10	g__Ruminococcus_E	0.996753471184505	g__Ruminococcus_E	Correct-assignment	Genus	0.956521739130435	0.939828080229226	Partial-misassembled
GCA_902770535.1&&&CACXTJ010000078.1_10	c__Clostridia	0.999026349206349	c__Clostridia	Correct-assignment	Class	0.956521739130435	0.939828080229226	Partial-misassembled
GCA_902770535.1&&&CACXTJ010000078.1_10	s__Ruminococcus_E sp900317315	0.933540779640292	s__Ruminococcus_E sp900317315	Correct-assignment	Species	0.956521739130435	0.939828080229226	Partial-misassembled
GCA_902770535.1&&&CACXTJ010000078.1_10	o__Oscillospirales	0.998538311688312	o__Oscillospirales	Correct-assignment	Order	0.956521739130435	0.939828080229226	Partial-misassembled
GCA_902770535.1&&&CACXTJ010000078.1_10	p__Firmicutes_A	0.999900609756098	p__Firmicutes_A	Correct-assignment	Phylum	0.956521739130435	0.939828080229226	Partial-misassembled
GCA_902770535.1&&&CACXTJ010000078.1_10	f__Acutalibacteraceae	0.998294272512358	f__Acutalibacteraceae	Correct-assignment	Family	0.956521739130435	0.939828080229226	Partial-misassembled
GCA_902770545.1&&&CACXTR010000300.1_2	g__SFEL01	0.038523096108872	g__UBA2862	Wrong-assignment	Genus	0.938172043010753	0.994301994301994	Partial-misassembled
GCA_902770545.1&&&CACXTR010000300.1_2	o__Christensenellales	0.547786058388873	o__Christensenellales	Correct-assignment	Order	0.938172043010753	0.994301994301994	Partial-misassembled
GCA_902770545.1&&&CACXTR010000300.1_2	p__Firmicutes_A	0.783911616993482	p__Firmicutes_A	Correct-assignment	Phylum	0.938172043010753	0.994301994301994	Partial-misassembled
GCA_902770545.1&&&CACXTR010000300.1_2	f__CAG-74	0.371184745041858	f__CAG-74	Correct-assignment	Family	0.938172043010753	0.994301994301994	Partial-misassembled
GCA_902770545.1&&&CACXTR010000300.1_2	c__Clostridia	0.794144162210339	c__Clostridia	Correct-assignment	Class	0.938172043010753	0.994301994301994	Partial-misassembled
GCA_902770565.1&&&CACXTP010000005.1_21	f__Oscillospiraceae	0.991472162097162	f__Oscillospiraceae	Correct-assignment	Family	1	1.00540540540541	Complete
GCA_902770575.1&&&CACXTO010000007.1_60	g__Limivicinus	0.99439544356719	g__Limivicinus	Correct-assignment	Genus	0.978779840848806	0.997297297297297	Complete
GCA_902770575.1&&&CACXTO010000007.1_60	p__Firmicutes_A	1	p__Firmicutes_A	Correct-assignment	Phylum	0.978779840848806	0.997297297297297	Complete
GCA_902770575.1&&&CACXTO010000101.1_7	g__Limivicinus	0.636760031333863	g__Limivicinus	Correct-assignment	Genus	0.969359331476323	0.937837837837838	Partial-misassembled
GCA_902770575.1&&&CACXTO010000101.1_7	f__Oscillospiraceae	0.640377922077922	f__Oscillospiraceae	Correct-assignment	Family	0.969359331476323	0.937837837837838	Partial-misassembled
GCA_902770575.1&&&CACXTO010000101.1_7	o__Oscillospirales	0.778129075091575	o__Oscillospirales	Correct-assignment	Order	0.969359331476323	0.937837837837838	Partial-misassembled
GCA_902770575.1&&&CACXTO010000101.1_7	p__Firmicutes_A	0.848763037452743	p__Firmicutes_A	Correct-assignment	Phylum	0.969359331476323	0.937837837837838	Partial-misassembled
GCA_902770575.1&&&CACXTO010000101.1_7	c__Clostridia	0.825724458874459	c__Clostridia	Correct-assignment	Class	0.969359331476323	0.937837837837838	Partial-misassembled
GCA_902770575.1&&&CACXTO010000101.1_7	s__Limivicinus sp900317375	0.507824067995549	s__Limivicinus sp900317375	Correct-assignment	Species	0.969359331476323	0.937837837837838	Partial-misassembled
GCA_902770585.1&&&CACXTL010000007.1_7	f__Muribaculaceae	0.996667513802911	f__Muribaculaceae	Correct-assignment	Family	0.98567335243553	1	Complete
GCA_902770585.1&&&CACXTL010000007.1_7	o__Bacteroidales	0.999804150680153	o__Bacteroidales	Correct-assignment	Order	0.98567335243553	1	Complete
GCA_902770585.1&&&CACXTL010000016.1_50	g__Sodaliphilus	0.243537568042041	g__Sodaliphilus	Correct-assignment	Genus	0.89159891598916	0.949704142011834	Partial-misassembled
GCA_902770585.1&&&CACXTL010000016.1_50	f__Muribaculaceae	0.200323972973843	f__Muribaculaceae	Correct-assignment	Family	0.89159891598916	0.949704142011834	Partial-misassembled
GCA_902770585.1&&&CACXTL010000016.1_50	p__Bacteroidota	0.92320493025493	p__Bacteroidota	Correct-assignment	Phylum	0.89159891598916	0.949704142011834	Partial-misassembled
GCA_902770585.1&&&CACXTL010000016.1_50	s__UBA3362 sp016714365	0.0315118041656876	s__Sodaliphilus sp900318535	Wrong-assignment	Species	0.89159891598916	0.949704142011834	Partial-misassembled
GCA_902770585.1&&&CACXTL010000016.1_50	o__Bacteroidales	0.776194004287696	o__Bacteroidales	Correct-assignment	Order	0.89159891598916	0.949704142011834	Partial-misassembled
GCA_902770585.1&&&CACXTL010000016.1_50	c__Bacteroidia	0.929731746031746	c__Bacteroidia	Correct-assignment	Class	0.89159891598916	0.949704142011834	Partial-misassembled
GCA_902770595.1&&&CACXTQ010000050.1_21	s__Prevotella sp900315095	0.0347429905811328	s__UBA3663 sp900319235	Wrong-assignment	Species	0.945086705202312	0.964497041420118	Partial-misassembled
GCA_902770595.1&&&CACXTQ010000050.1_21	p__Bacteroidota	0.983331182795699	p__Bacteroidota	Correct-assignment	Phylum	0.945086705202312	0.964497041420118	Partial-misassembled
GCA_902770595.1&&&CACXTQ010000050.1_21	g__UBA4372	0.0851547576441327	g__UBA3663	Wrong-assignment	Genus	0.945086705202312	0.964497041420118	Partial-misassembled
GCA_902770595.1&&&CACXTQ010000050.1_21	o__Bacteroidales	0.908449535925543	o__Bacteroidales	Correct-assignment	Order	0.945086705202312	0.964497041420118	Partial-misassembled
GCA_902770595.1&&&CACXTQ010000050.1_21	f__Bacteroidaceae	0.455078924356686	f__UBA3663	Wrong-assignment	Family	0.945086705202312	0.964497041420118	Partial-misassembled
GCA_902770595.1&&&CACXTQ010000050.1_21	c__Bacteroidia	0.986333333333333	c__Bacteroidia	Correct-assignment	Class	0.945086705202312	0.964497041420118	Partial-misassembled
GCA_902770595.1&&&CACXTQ010000060.1_8	s__Prevotella sp900315955	0.0285028799314528	s__UBA3663 sp900319235	Wrong-assignment	Species	0.910364145658263	0.955882352941177	Partial-misassembled
GCA_902770595.1&&&CACXTQ010000060.1_8	g__Prevotella	0.0559071995150371	g__UBA3663	Wrong-assignment	Genus	0.910364145658263	0.955882352941177	Partial-misassembled
GCA_902770595.1&&&CACXTQ010000060.1_8	f__Bacteroidaceae	0.195032494970787	f__UBA3663	Wrong-assignment	Family	0.910364145658263	0.955882352941177	Partial-misassembled
GCA_902770595.1&&&CACXTQ010000060.1_8	p__Bacteroidota	0.600000641025641	p__Bacteroidota	Correct-assignment	Phylum	0.910364145658263	0.955882352941177	Partial-misassembled
GCA_902770595.1&&&CACXTQ010000060.1_8	o__Bacteroidales	0.474685777453541	o__Bacteroidales	Correct-assignment	Order	0.910364145658263	0.955882352941177	Partial-misassembled
GCA_902770595.1&&&CACXTQ010000060.1_8	c__Bacteroidia	0.592726923076923	c__Bacteroidia	Correct-assignment	Class	0.910364145658263	0.955882352941177	Partial-misassembled
GCA_902770625.1&&&CACXTV010000016.1_75	f__UBA932	0.999740180154706	f__UBA932	Correct-assignment	Family	0.982456140350877	0.979591836734694	Complete
GCA_902770625.1&&&CACXTV010000016.1_75	o__Bacteroidales	0.999793850030312	o__Bacteroidales	Correct-assignment	Order	0.982456140350877	0.979591836734694	Complete
GCA_902770635.1&&&CACXTX010000004.1_64	o__Bacteroidales	0.95685684488276	o__Bacteroidales	Correct-assignment	Order	0.970930232558139	0.991097922848665	Complete
GCA_902770645.1&&&CACXTT010000003.1_11	g__Sodaliphilus	0.991326507603556	g__Sodaliphilus	Correct-assignment	Genus	0.952112676056338	0.985294117647059	Complete
GCA_902770645.1&&&CACXTT010000003.1_11	c__Bacteroidia	0.999865839243499	c__Bacteroidia	Correct-assignment	Class	0.952112676056338	0.985294117647059	Complete
GCA_902770665.1&&&CACXTU010000017.1_20	s__RF16 sp900319025	0.900757493136848	s__RF16 sp900319025	Correct-assignment	Species	1	0.997041420118343	Complete
GCA_902770665.1&&&CACXTU010000017.1_20	c__Bacteroidia	0.99996875	c__Bacteroidia	Correct-assignment	Class	1	0.997041420118343	Complete
GCA_902770665.1&&&CACXTU010000017.1_20	g__RF16	0.980446455767251	g__RF16	Correct-assignment	Genus	1	0.997041420118343	Complete
GCA_902770675.1&&&CACXUC010000086.1_4	c__Clostridia	0.999870629370629	c__Clostridia	Correct-assignment	Class	0.979942693409742	0.955307262569832	Complete
GCA_902770685.1&&&CACXTZ010000002.1_62	o__Oscillospirales	0.967586111111111	o__Oscillospirales	Correct-assignment	Order	1.01084010840108	0.94910941475827	Partial-misassembled
GCA_902770685.1&&&CACXTZ010000002.1_62	s__Ruminococcus_E sp900317315	0.378572669962856	s__Ruminococcus_E sp900315605	Wrong-assignment	Species	1.01084010840108	0.94910941475827	Partial-misassembled
GCA_902770685.1&&&CACXTZ010000002.1_62	f__Acutalibacteraceae	0.936234839777081	f__Acutalibacteraceae	Correct-assignment	Family	1.01084010840108	0.94910941475827	Partial-misassembled
GCA_902770685.1&&&CACXTZ010000002.1_62	p__Firmicutes_A	0.97655641025641	p__Firmicutes_A	Correct-assignment	Phylum	1.01084010840108	0.94910941475827	Partial-misassembled
GCA_902770685.1&&&CACXTZ010000002.1_62	c__Clostridia	0.975798201058201	c__Clostridia	Correct-assignment	Class	1.01084010840108	0.94910941475827	Partial-misassembled
GCA_902770685.1&&&CACXTZ010000002.1_62	g__Ruminococcus_E	0.877965065061285	g__Ruminococcus_E	Correct-assignment	Genus	1.01084010840108	0.94910941475827	Partial-misassembled
GCA_902770695.1&&&CACXTW010000015.1_24	g__Prevotella	0.99887935142868	g__Prevotella	Correct-assignment	Genus	0.994152046783626	1	Complete
GCA_902770695.1&&&CACXTW010000015.1_24	f__Bacteroidaceae	0.999851063829787	f__Bacteroidaceae	Correct-assignment	Family	0.994152046783626	1	Complete
GCA_902770705.1&&&CACXTY010000019.1_12	f__Muribaculaceae	0.257852977302847	f__Muribaculaceae	Correct-assignment	Family	0.885869565217391	0.943952802359882	Partial-misassembled
GCA_902770705.1&&&CACXTY010000019.1_12	g__Sodaliphilus	0.277428969201266	g__Sodaliphilus	Correct-assignment	Genus	0.885869565217391	0.943952802359882	Partial-misassembled
GCA_902770705.1&&&CACXTY010000019.1_12	o__Bacteroidales	0.772066649856124	o__Bacteroidales	Correct-assignment	Order	0.885869565217391	0.943952802359882	Partial-misassembled
GCA_902770705.1&&&CACXTY010000019.1_12	c__Bacteroidia	0.916556616586028	c__Bacteroidia	Correct-assignment	Class	0.885869565217391	0.943952802359882	Partial-misassembled
GCA_902770705.1&&&CACXTY010000019.1_12	p__Bacteroidota	0.909051639886194	p__Bacteroidota	Correct-assignment	Phylum	0.885869565217391	0.943952802359882	Partial-misassembled
GCA_902770735.1&&&CACXUB010000076.1_4	o__Bacteroidales	0.996446515304776	o__Bacteroidales	Correct-assignment	Order	0.953079178885631	0.97583081570997	Complete
GCA_902770745.1&&&CACXUL010000022.1_2	g__RUG420	0.995593153202625	g__RUG420	Correct-assignment	Genus	0.989417989417989	0.973958333333333	Complete
GCA_902770755.1&&&CACXUH010000036.1_30	s__Prevotella sp900316645	0.722633704938299	s__Prevotella sp900316645	Correct-assignment	Species	0.997084548104956	1.01483679525223	Complete
GCA_902770765.1&&&CACXUE010000005.1_107	g__Ruminococcus_E	0.877965065061285	g__Ruminococcus_E	Correct-assignment	Genus	1.01084010840108	0.94910941475827	Partial-misassembled
GCA_902770765.1&&&CACXUE010000005.1_107	o__Oscillospirales	0.967586111111111	o__Oscillospirales	Correct-assignment	Order	1.01084010840108	0.94910941475827	Partial-misassembled
GCA_902770765.1&&&CACXUE010000005.1_107	f__Acutalibacteraceae	0.936234839777081	f__Acutalibacteraceae	Correct-assignment	Family	1.01084010840108	0.94910941475827	Partial-misassembled
GCA_902770765.1&&&CACXUE010000005.1_107	p__Firmicutes_A	0.97655641025641	p__Firmicutes_A	Correct-assignment	Phylum	1.01084010840108	0.94910941475827	Partial-misassembled
GCA_902770765.1&&&CACXUE010000005.1_107	c__Clostridia	0.975798201058201	c__Clostridia	Correct-assignment	Class	1.01084010840108	0.94910941475827	Partial-misassembled
GCA_902770765.1&&&CACXUE010000005.1_107	s__Ruminococcus_E sp900317315	0.378572669962856	s__Ruminococcus_E sp900315605	Wrong-assignment	Species	1.01084010840108	0.94910941475827	Partial-misassembled
GCA_902770775.1&&&CACXUK010000074.1_13	g__Ruminococcus_E	0.996753471184505	g__Ruminococcus_E	Correct-assignment	Genus	0.956521739130435	0.939828080229226	Partial-misassembled
GCA_902770775.1&&&CACXUK010000074.1_13	c__Clostridia	0.999026349206349	c__Clostridia	Correct-assignment	Class	0.956521739130435	0.939828080229226	Partial-misassembled
GCA_902770775.1&&&CACXUK010000074.1_13	o__Oscillospirales	0.998538311688312	o__Oscillospirales	Correct-assignment	Order	0.956521739130435	0.939828080229226	Partial-misassembled
GCA_902770775.1&&&CACXUK010000074.1_13	f__Acutalibacteraceae	0.998294272512358	f__Acutalibacteraceae	Correct-assignment	Family	0.956521739130435	0.939828080229226	Partial-misassembled
GCA_902770775.1&&&CACXUK010000074.1_13	p__Firmicutes_A	0.999900609756098	p__Firmicutes_A	Correct-assignment	Phylum	0.956521739130435	0.939828080229226	Partial-misassembled
GCA_902770775.1&&&CACXUK010000074.1_13	s__Ruminococcus_E sp900317315	0.933540779640292	s__Ruminococcus_E sp900317315	Correct-assignment	Species	0.956521739130435	0.939828080229226	Partial-misassembled
GCA_902770785.1&&&CACXUJ010000023.1_17	p__Firmicutes_A	0.999453297377084	p__Firmicutes_A	Correct-assignment	Phylum	0.989501312335958	0.959287531806616	Complete
GCA_902770795.1&&&CACXUI010000015.1_27	s__CAG-791 sp900320325	0.969195761999554	s__CAG-791 sp900320325	Correct-assignment	Species	0.979942693409742	0.955307262569832	Complete
GCA_902770795.1&&&CACXUI010000015.1_27	f__Lachnospiraceae	0.999806657340909	f__Lachnospiraceae	Correct-assignment	Family	0.979942693409742	0.955307262569832	Complete
GCA_902770815.1&&&CACXUG010000038.1_11	o__Bacteroidales	0.999875914684167	o__Bacteroidales	Correct-assignment	Order	1	0.997041420118343	Complete
GCA_902770815.1&&&CACXUG010000038.1_11	c__Bacteroidia	0.99996875	c__Bacteroidia	Correct-assignment	Class	1	0.997041420118343	Complete
GCA_902770835.1&&&CACXUM010000005.1_48	p__Bacteroidota	0.999753483996884	p__Bacteroidota	Correct-assignment	Phylum	0.979591836734694	0.988235294117647	Complete
GCA_902770835.1&&&CACXUM010000005.1_48	c__Bacteroidia	0.999867149758454	c__Bacteroidia	Correct-assignment	Class	0.979591836734694	0.988235294117647	Complete
GCA_902770835.1&&&CACXUM010000005.1_48	o__Bacteroidales	0.999449194752986	o__Bacteroidales	Correct-assignment	Order	0.979591836734694	0.988235294117647	Complete
GCA_902770845.1&&&CACXUV010000079.1_8	p__Bacteroidota	0.999	p__Bacteroidota	Correct-assignment	Phylum	0.971014492753623	0.985294117647059	Complete
GCA_902770845.1&&&CACXUV010000079.1_8	g__Prevotella	0.97025605589235	g__Prevotella	Correct-assignment	Genus	0.971014492753623	0.985294117647059	Complete
GCA_902770865.1&&&CACXUQ010000001.1_2	f__Bacteroidaceae	0.993032700336396	f__Bacteroidaceae	Correct-assignment	Family	0.982456140350877	0.988235294117647	Complete
GCA_902770865.1&&&CACXUQ010000001.1_2	o__Bacteroidales	0.999651785714286	o__Bacteroidales	Correct-assignment	Order	0.982456140350877	0.988235294117647	Complete
GCA_902770865.1&&&CACXUQ010000001.1_2	p__Bacteroidota	0.999904761904762	p__Bacteroidota	Correct-assignment	Phylum	0.982456140350877	0.988235294117647	Complete
GCA_902770885.1&&&CACXUP010000015.1_10	o__Fibrobacterales	0.999724898356802	o__Fibrobacterales	Correct-assignment	Order	0.986338797814208	1	Complete
GCA_902770885.1&&&CACXUP010000015.1_10	f__Fibrobacteraceae	0.998605022900481	f__Fibrobacteraceae	Correct-assignment	Family	0.986338797814208	1	Complete
GCA_902770895.1&&&CACXUW010000116.1_7	p__Bacteroidota	1	p__Bacteroidota	Correct-assignment	Phylum	0.988372093023256	1	Complete
GCA_902770895.1&&&CACXUW010000116.1_7	c__Bacteroidia	0.999693536673929	c__Bacteroidia	Correct-assignment	Class	0.988372093023256	1	Complete
GCA_902770915.1&&&CACXUR010000021.1_13	p__Firmicutes_A	0.999900609756098	p__Firmicutes_A	Correct-assignment	Phylum	0.956521739130435	0.939828080229226	Partial-misassembled
GCA_902770915.1&&&CACXUR010000021.1_13	s__Ruminococcus_E sp900317315	0.933540779640292	s__Ruminococcus_E sp900317315	Correct-assignment	Species	0.956521739130435	0.939828080229226	Partial-misassembled
GCA_902770915.1&&&CACXUR010000021.1_13	o__Oscillospirales	0.998538311688312	o__Oscillospirales	Correct-assignment	Order	0.956521739130435	0.939828080229226	Partial-misassembled
GCA_902770915.1&&&CACXUR010000021.1_13	g__Ruminococcus_E	0.996753471184505	g__Ruminococcus_E	Correct-assignment	Genus	0.956521739130435	0.939828080229226	Partial-misassembled
GCA_902770915.1&&&CACXUR010000021.1_13	f__Acutalibacteraceae	0.998294272512358	f__Acutalibacteraceae	Correct-assignment	Family	0.956521739130435	0.939828080229226	Partial-misassembled
GCA_902770915.1&&&CACXUR010000021.1_13	c__Clostridia	0.999026349206349	c__Clostridia	Correct-assignment	Class	0.956521739130435	0.939828080229226	Partial-misassembled
GCA_902770925.1&&&CACXUN010000002.1_60	p__Bacteroidota	0.999939393939394	p__Bacteroidota	Correct-assignment	Phylum	0.982507288629738	0.997032640949555	Complete
GCA_902770935.1&&&CACXUU010000022.1_12	f__Oscillospiraceae	0.999643951833607	f__Oscillospiraceae	Correct-assignment	Family	0.978779840848806	0.997297297297297	Complete
GCA_902770935.1&&&CACXUU010000065.1_3	s__Limivicinus sp900317375	0.507824067995549	s__Limivicinus sp900317375	Correct-assignment	Species	0.969359331476323	0.937837837837838	Partial-misassembled
GCA_902770935.1&&&CACXUU010000065.1_3	f__Oscillospiraceae	0.640377922077922	f__Oscillospiraceae	Correct-assignment	Family	0.969359331476323	0.937837837837838	Partial-misassembled
GCA_902770935.1&&&CACXUU010000065.1_3	g__Limivicinus	0.636760031333863	g__Limivicinus	Correct-assignment	Genus	0.969359331476323	0.937837837837838	Partial-misassembled
GCA_902770935.1&&&CACXUU010000065.1_3	o__Oscillospirales	0.778129075091575	o__Oscillospirales	Correct-assignment	Order	0.969359331476323	0.937837837837838	Partial-misassembled
GCA_902770935.1&&&CACXUU010000065.1_3	c__Clostridia	0.825724458874459	c__Clostridia	Correct-assignment	Class	0.969359331476323	0.937837837837838	Partial-misassembled
GCA_902770935.1&&&CACXUU010000065.1_3	p__Firmicutes_A	0.848763037452743	p__Firmicutes_A	Correct-assignment	Phylum	0.969359331476323	0.937837837837838	Partial-misassembled
GCA_902770955.1&&&CACXVC010000139.1_2	g__Prevotella	0.978701118681574	g__Prevotella	Correct-assignment	Genus	1	1.01483679525223	Complete
GCA_902770955.1&&&CACXVC010000139.1_2	o__Bacteroidales	0.996393063540912	o__Bacteroidales	Correct-assignment	Order	1	1.01483679525223	Complete
GCA_902770955.1&&&CACXVC010000139.1_2	f__Bacteroidaceae	0.983092321708502	f__Bacteroidaceae	Correct-assignment	Family	1	1.01483679525223	Complete
GCA_902770965.1&&&CACXUY010000008.1_7	p__Firmicutes_A	0.961066666666667	p__Firmicutes_A	Correct-assignment	Phylum	1	0.982857142857143	Complete
GCA_902770975.1&&&CACXVE010000078.1_8	o__Erysipelotrichales	0.428076320561522	o__Erysipelotrichales	Correct-assignment	Order	0.984848484848485	0.740740740740741	Partial-misassembled
GCA_902770975.1&&&CACXVE010000078.1_8	c__Bacilli	0.589801338357588	c__Bacilli	Correct-assignment	Class	0.984848484848485	0.740740740740741	Partial-misassembled
GCA_902770975.1&&&CACXVE010000078.1_8	s__Sharpea azabuensis	0.438473504194749	s__Sharpea azabuensis	Correct-assignment	Species	0.984848484848485	0.740740740740741	Partial-misassembled
GCA_902770975.1&&&CACXVE010000078.1_8	f__Coprobacillaceae	0.442158165855094	f__Coprobacillaceae	Correct-assignment	Family	0.984848484848485	0.740740740740741	Partial-misassembled
GCA_902770975.1&&&CACXVE010000078.1_8	g__Sharpea	0.430646464228607	g__Sharpea	Correct-assignment	Genus	0.984848484848485	0.740740740740741	Partial-misassembled
GCA_902770975.1&&&CACXVE010000078.1_8	p__Firmicutes	0.587859120557805	p__Firmicutes	Correct-assignment	Phylum	0.984848484848485	0.740740740740741	Partial-misassembled
GCA_902770995.1&&&CACXVD010000007.1_13	g__Gemmiger	0.0197830508474576	g__Saccharofermentans	Wrong-assignment	Genus	0.917553191489362	1.01173020527859	Partial-misassembled
GCA_902770995.1&&&CACXVD010000007.1_13	p__Firmicutes_A	0.627528350788285	p__Firmicutes_A	Correct-assignment	Phylum	0.917553191489362	1.01173020527859	Partial-misassembled
GCA_902770995.1&&&CACXVD010000007.1_13	c__Clostridia	0.614378184778185	c__Clostridia	Correct-assignment	Class	0.917553191489362	1.01173020527859	Partial-misassembled
GCA_902770995.1&&&CACXVD010000007.1_13	o__Oscillospirales	0.140958123595817	o__Saccharofermentanales	Wrong-assignment	Order	0.917553191489362	1.01173020527859	Partial-misassembled
GCA_902770995.1&&&CACXVD010000007.1_13	f__Ruminococcaceae	0.0723518300546395	f__Saccharofermentanaceae	Wrong-assignment	Family	0.917553191489362	1.01173020527859	Partial-misassembled
GCA_902771015.1&&&CACXVA010000006.1_26	g__Limivicinus	0.85127095264308	g__Limivicinus	Correct-assignment	Genus	0.980113636363636	0.932432432432432	Partial-misassembled
GCA_902771015.1&&&CACXVA010000006.1_26	p__Firmicutes_A	0.995	p__Firmicutes_A	Correct-assignment	Phylum	0.980113636363636	0.932432432432432	Partial-misassembled
GCA_902771015.1&&&CACXVA010000006.1_26	s__Limivicinus sp900317375	0.776197715047119	s__Limivicinus sp900317375	Correct-assignment	Species	0.980113636363636	0.932432432432432	Partial-misassembled
GCA_902771015.1&&&CACXVA010000006.1_26	o__Oscillospirales	0.991741891891892	o__Oscillospirales	Correct-assignment	Order	0.980113636363636	0.932432432432432	Partial-misassembled
GCA_902771015.1&&&CACXVA010000006.1_26	f__Oscillospiraceae	0.951166666666667	f__Oscillospiraceae	Correct-assignment	Family	0.980113636363636	0.932432432432432	Partial-misassembled
GCA_902771015.1&&&CACXVA010000006.1_26	c__Clostridia	0.995	c__Clostridia	Correct-assignment	Class	0.980113636363636	0.932432432432432	Partial-misassembled
GCA_902771015.1&&&CACXVA010000099.1_7	p__Firmicutes_A	0.848763037452743	p__Firmicutes_A	Correct-assignment	Phylum	0.969359331476323	0.937837837837838	Partial-misassembled
GCA_902771015.1&&&CACXVA010000099.1_7	g__Limivicinus	0.636760031333863	g__Limivicinus	Correct-assignment	Genus	0.969359331476323	0.937837837837838	Partial-misassembled
GCA_902771015.1&&&CACXVA010000099.1_7	o__Oscillospirales	0.778129075091575	o__Oscillospirales	Correct-assignment	Order	0.969359331476323	0.937837837837838	Partial-misassembled
GCA_902771015.1&&&CACXVA010000099.1_7	s__Limivicinus sp900317375	0.507824067995549	s__Limivicinus sp900317375	Correct-assignment	Species	0.969359331476323	0.937837837837838	Partial-misassembled
GCA_902771015.1&&&CACXVA010000099.1_7	f__Oscillospiraceae	0.640377922077922	f__Oscillospiraceae	Correct-assignment	Family	0.969359331476323	0.937837837837838	Partial-misassembled
GCA_902771015.1&&&CACXVA010000099.1_7	c__Clostridia	0.825724458874459	c__Clostridia	Correct-assignment	Class	0.969359331476323	0.937837837837838	Partial-misassembled
GCA_902771025.1&&&CACXVO010000043.1_5	c__Bacteroidia	1	c__Bacteroidia	Correct-assignment	Class	0.994252873563218	1.01764705882353	Complete
GCA_902771025.1&&&CACXVO010000043.1_5	g__Egerieousia	0.92082489328676	g__Egerieousia	Correct-assignment	Genus	0.994252873563218	1.01764705882353	Complete
GCA_902771035.1&&&CACXVP010000052.1_13	p__Bacteroidota	1	p__Bacteroidota	Correct-assignment	Phylum	0.988372093023256	1	Complete
GCA_902771045.1&&&CACXVQ010000082.1_3	g__Cryptobacteroides	0.989244192778331	g__Cryptobacteroides	Correct-assignment	Genus	0.982404692082111	0.993957703927492	Complete
GCA_902771045.1&&&CACXVQ010000082.1_3	c__Bacteroidia	0.984387236228637	c__Bacteroidia	Correct-assignment	Class	0.982404692082111	0.993957703927492	Complete
GCA_902771045.1&&&CACXVQ010000082.1_3	p__Bacteroidota	0.993271174118038	p__Bacteroidota	Correct-assignment	Phylum	0.982404692082111	0.993957703927492	Complete
GCA_902771045.1&&&CACXVQ010000082.1_3	s__Cryptobacteroides sp900317925	0.875975183240166	s__Cryptobacteroides sp900317925	Correct-assignment	Species	0.982404692082111	0.993957703927492	Complete
GCA_902771055.1&&&CACXVM010000161.1_4	c__Bacteroidia	0.999967741935484	c__Bacteroidia	Correct-assignment	Class	0.994169096209913	1.00294117647059	Complete
GCA_902771055.1&&&CACXVM010000161.1_4	f__Bacteroidaceae	0.999279343938833	f__Bacteroidaceae	Correct-assignment	Family	0.994169096209913	1.00294117647059	Complete
GCA_902771065.1&&&CACXVI010000001.1_31	g__RUG420	0.995593153202625	g__RUG420	Correct-assignment	Genus	0.989417989417989	0.973958333333333	Complete
GCA_902771085.1&&&CACXVN010000039.1_18	s__Prevotella sp900315095	0.0279255093781253	s__UBA3663 sp900319235	Wrong-assignment	Species	0.949438202247191	1	Partial-misassembled
GCA_902771085.1&&&CACXVN010000039.1_18	f__Bacteroidaceae	0.465077939135011	f__UBA3663	Wrong-assignment	Family	0.949438202247191	1	Partial-misassembled
GCA_902771085.1&&&CACXVN010000039.1_18	o__Bacteroidales	0.898449535925543	o__Bacteroidales	Correct-assignment	Order	0.949438202247191	1	Partial-misassembled
GCA_902771085.1&&&CACXVN010000039.1_18	g__Prevotella	0.100199900085772	g__UBA3663	Wrong-assignment	Genus	0.949438202247191	1	Partial-misassembled
GCA_902771085.1&&&CACXVN010000039.1_18	p__Bacteroidota	0.977331182795699	p__Bacteroidota	Correct-assignment	Phylum	0.949438202247191	1	Partial-misassembled
GCA_902771085.1&&&CACXVN010000039.1_18	c__Bacteroidia	0.984333333333333	c__Bacteroidia	Correct-assignment	Class	0.949438202247191	1	Partial-misassembled
GCA_902771095.1&&&CACXVH010000014.1_13	p__Proteobacteria	0.995222222222222	p__Proteobacteria	Correct-assignment	Phylum	0.957507082152975	0.971181556195965	Complete
GCA_902771105.1&&&CACXVJ010000005.1_31	f__CAG-826	0.994403309329969	f__CAG-826	Correct-assignment	Family	0.970238095238095	0.987878787878788	Complete
GCA_902771105.1&&&CACXVJ010000005.1_31	o__RFN20	0.996652271898458	o__RFN20	Correct-assignment	Order	0.970238095238095	0.987878787878788	Complete
GCA_902771105.1&&&CACXVJ010000005.1_31	p__Firmicutes	0.99852787176274	p__Firmicutes	Correct-assignment	Phylum	0.970238095238095	0.987878787878788	Complete
GCA_902771105.1&&&CACXVJ010000005.1_31	g__Enteromonas	0.991393489829446	g__Enteromonas	Correct-assignment	Genus	0.970238095238095	0.987878787878788	Complete
GCA_902771115.1&&&CACXVR010000157.1_7	f__Acutalibacteraceae	0.998294272512358	f__Acutalibacteraceae	Correct-assignment	Family	0.956521739130435	0.939828080229226	Partial-misassembled
GCA_902771115.1&&&CACXVR010000157.1_7	p__Firmicutes_A	0.999900609756098	p__Firmicutes_A	Correct-assignment	Phylum	0.956521739130435	0.939828080229226	Partial-misassembled
GCA_902771115.1&&&CACXVR010000157.1_7	o__Oscillospirales	0.998538311688312	o__Oscillospirales	Correct-assignment	Order	0.956521739130435	0.939828080229226	Partial-misassembled
GCA_902771115.1&&&CACXVR010000157.1_7	s__Ruminococcus_E sp900317315	0.933540779640292	s__Ruminococcus_E sp900317315	Correct-assignment	Species	0.956521739130435	0.939828080229226	Partial-misassembled
GCA_902771115.1&&&CACXVR010000157.1_7	g__Ruminococcus_E	0.996753471184505	g__Ruminococcus_E	Correct-assignment	Genus	0.956521739130435	0.939828080229226	Partial-misassembled
GCA_902771115.1&&&CACXVR010000157.1_7	c__Clostridia	0.999026349206349	c__Clostridia	Correct-assignment	Class	0.956521739130435	0.939828080229226	Partial-misassembled
GCA_902771125.1&&&CACXVG010000017.1_18	f__Oscillospiraceae	0.996861540412801	f__Oscillospiraceae	Correct-assignment	Family	0.989247311827957	0.994594594594595	Complete
GCA_902771135.1&&&CACXVK010000009.1_2	p__Firmicutes_A	0.885946212121212	p__Firmicutes_A	Correct-assignment	Phylum	0.93972602739726	0.971671388101983	Partial-misassembled
GCA_902771135.1&&&CACXVK010000009.1_2	s__Clostridium_G tetani	0.027	s__UBA1066 sp900314565	Wrong-assignment	Species	0.93972602739726	0.971671388101983	Partial-misassembled
GCA_902771135.1&&&CACXVK010000009.1_2	o__Lachnospirales	0.809672648454906	o__Lachnospirales	Correct-assignment	Order	0.93972602739726	0.971671388101983	Partial-misassembled
GCA_902771135.1&&&CACXVK010000009.1_2	c__Clostridia	0.88955	c__Clostridia	Correct-assignment	Class	0.93972602739726	0.971671388101983	Partial-misassembled
GCA_902771135.1&&&CACXVK010000009.1_2	g__UBA1066	0.47318879794011	g__UBA1066	Correct-assignment	Genus	0.93972602739726	0.971671388101983	Partial-misassembled
GCA_902771135.1&&&CACXVK010000009.1_2	f__Lachnospiraceae	0.784430463015246	f__Lachnospiraceae	Correct-assignment	Family	0.93972602739726	0.971671388101983	Partial-misassembled
GCA_902771145.1&&&CACXVW010000011.1_7	g__F23-D06	0.91744149379471	g__F23-D06	Correct-assignment	Genus	0.970674486803519	0.97583081570997	Complete
GCA_902771165.1&&&CACXVZ010000006.1_45	f__Coprobacillaceae	0.619606458692048	f__Coprobacillaceae	Correct-assignment	Family	0.936962750716332	0.926345609065156	Partial-misassembled
GCA_902771165.1&&&CACXVZ010000006.1_45	s__Sharpea azabuensis	0.222995227209087	s__Intestinibaculum porci	Wrong-assignment	Species	0.936962750716332	0.926345609065156	Partial-misassembled
GCA_902771165.1&&&CACXVZ010000006.1_45	o__Erysipelotrichales	0.787782246071267	o__Erysipelotrichales	Correct-assignment	Order	0.936962750716332	0.926345609065156	Partial-misassembled
GCA_902771165.1&&&CACXVZ010000006.1_45	g__Sharpea	0.277041278051355	g__Intestinibaculum	Wrong-assignment	Genus	0.936962750716332	0.926345609065156	Partial-misassembled
GCA_902771165.1&&&CACXVZ010000006.1_45	c__Bacilli	0.934575699810942	c__Bacilli	Correct-assignment	Class	0.936962750716332	0.926345609065156	Partial-misassembled
GCA_902771165.1&&&CACXVZ010000006.1_45	p__Firmicutes	0.957711124896609	p__Firmicutes	Correct-assignment	Phylum	0.936962750716332	0.926345609065156	Partial-misassembled
GCA_902771175.1&&&CACXVT010000029.1_15	c__Bacteroidia	1	c__Bacteroidia	Correct-assignment	Class	0.973988439306358	0.997041420118343	Complete
GCA_902771175.1&&&CACXVT010000029.1_15	p__Bacteroidota	0.998507640533111	p__Bacteroidota	Correct-assignment	Phylum	0.973988439306358	0.997041420118343	Complete
GCA_902771175.1&&&CACXVT010000029.1_15	f__Paludibacteraceae	0.996176658628933	f__Paludibacteraceae	Correct-assignment	Family	0.973988439306358	0.997041420118343	Complete
GCA_902771185.1&&&CACXVY010000004.1_17	o__Lachnospirales	0.999148256114291	o__Lachnospirales	Correct-assignment	Order	0.977777777777778	0.985835694050991	Complete
GCA_902771185.1&&&CACXVY010000004.1_17	s__CAG-791 sp900317555	0.965005959389778	s__CAG-791 sp900317555	Correct-assignment	Species	0.977777777777778	0.985835694050991	Complete
GCA_902771195.1&&&CACXVV010000079.1_3	g__Bact-11	0.944420301993957	g__Bact-11	Correct-assignment	Genus	0.997109826589595	1.01176470588235	Complete
GCA_902771205.1&&&CACXVU010000001.1_60	g__UBA1711	0.931814739321722	g__UBA1711	Correct-assignment	Genus	0.982608695652174	0.997058823529412	Complete
GCA_902771205.1&&&CACXVU010000001.1_60	f__P3	0.933799915861646	f__P3	Correct-assignment	Family	0.982608695652174	0.997058823529412	Complete
GCA_902771205.1&&&CACXVU010000001.1_60	c__Bacteroidia	0.999916666666667	c__Bacteroidia	Correct-assignment	Class	0.982608695652174	0.997058823529412	Complete
GCA_902771235.1&&&CACXWI010000059.1_11	g__Ruminococcus_E	0.996753471184505	g__Ruminococcus_E	Correct-assignment	Genus	0.956521739130435	0.939828080229226	Partial-misassembled
GCA_902771235.1&&&CACXWI010000059.1_11	o__Oscillospirales	0.998538311688312	o__Oscillospirales	Correct-assignment	Order	0.956521739130435	0.939828080229226	Partial-misassembled
GCA_902771235.1&&&CACXWI010000059.1_11	f__Acutalibacteraceae	0.998294272512358	f__Acutalibacteraceae	Correct-assignment	Family	0.956521739130435	0.939828080229226	Partial-misassembled
GCA_902771235.1&&&CACXWI010000059.1_11	c__Clostridia	0.999026349206349	c__Clostridia	Correct-assignment	Class	0.956521739130435	0.939828080229226	Partial-misassembled
GCA_902771235.1&&&CACXWI010000059.1_11	p__Firmicutes_A	0.999900609756098	p__Firmicutes_A	Correct-assignment	Phylum	0.956521739130435	0.939828080229226	Partial-misassembled
GCA_902771235.1&&&CACXWI010000059.1_11	s__Ruminococcus_E sp900317315	0.933540779640292	s__Ruminococcus_E sp900317315	Correct-assignment	Species	0.956521739130435	0.939828080229226	Partial-misassembled
GCA_902771245.1&&&CACXWA010000002.1_38	c__Bacilli	0.998498652417344	c__Bacilli	Correct-assignment	Class	0.970238095238095	0.987878787878788	Complete
GCA_902771245.1&&&CACXWA010000002.1_38	f__CAG-826	0.994403309329969	f__CAG-826	Correct-assignment	Family	0.970238095238095	0.987878787878788	Complete
GCA_902771255.1&&&CACXWJ010000162.1_8	p__Bacteroidota	0.993271174118038	p__Bacteroidota	Correct-assignment	Phylum	0.982404692082111	0.993957703927492	Complete
GCA_902771275.1&&&CACXWC010000003.1_24	g__ER46	0.02975	g__CAG-791	Wrong-assignment	Genus	0.520697167755991	0.707100591715976	Partial-misassembled
GCA_902771275.1&&&CACXWC010000003.1_24	p__Proteobacteria	0.207809523809524	p__Firmicutes_A	Wrong-assignment	Phylum	0.520697167755991	0.707100591715976	Partial-misassembled
GCA_902771275.1&&&CACXWC010000003.1_24	f__Bryobacteraceae	0.0701666666666667	f__Lachnospiraceae	Wrong-assignment	Family	0.520697167755991	0.707100591715976	Partial-misassembled
GCA_902771275.1&&&CACXWC010000003.1_24	s__CAITWF01 sp903896015	0.0267907630522088	s__CAG-791 sp900101015	Wrong-assignment	Species	0.520697167755991	0.707100591715976	Partial-misassembled
GCA_902771275.1&&&CACXWC010000003.1_24	c__Gammaproteobacteria	0.150666666666667	c__Clostridia	Wrong-assignment	Class	0.520697167755991	0.707100591715976	Partial-misassembled
GCA_902771275.1&&&CACXWC010000003.1_24	o__Opitutales	0.108643137254902	o__Lachnospirales	Wrong-assignment	Order	0.520697167755991	0.707100591715976	Partial-misassembled
GCA_902771275.1&&&CACXWC010000047.1_12	o__Oscillospirales	0.13159502997003	o__Lachnospirales	Wrong-assignment	Order	0.947916666666667	0.515580736543909	Partial-misassembled
GCA_902771275.1&&&CACXWC010000047.1_12	c__Clostridia	0.424436562560247	c__Clostridia	Correct-assignment	Class	0.947916666666667	0.515580736543909	Partial-misassembled
GCA_902771275.1&&&CACXWC010000047.1_12	p__Firmicutes_A	0.420222737883032	p__Firmicutes_A	Correct-assignment	Phylum	0.947916666666667	0.515580736543909	Partial-misassembled
GCA_902771275.1&&&CACXWC010000047.1_12	g__CAG-791	0.346088814685953	g__CAG-791	Correct-assignment	Genus	0.947916666666667	0.515580736543909	Partial-misassembled
GCA_902771275.1&&&CACXWC010000047.1_12	f__Lachnospiraceae	0.136109523809524	f__Lachnospiraceae	Correct-assignment	Family	0.947916666666667	0.515580736543909	Partial-misassembled
GCA_902771275.1&&&CACXWC010000047.1_12	s__CAG-791 sp900101015	0.41912227015131	s__CAG-791 sp900101015	Correct-assignment	Species	0.947916666666667	0.515580736543909	Partial-misassembled
GCA_902771285.1&&&CACXWF010000014.1_6	c__Bacteroidia	0.999693536673929	c__Bacteroidia	Correct-assignment	Class	0.988372093023256	1	Complete
GCA_902771295.1&&&CACXWG010000013.1_1	f__Atopobiaceae	0.730550346075953	f__Atopobiaceae	Correct-assignment	Family	0.986062717770035	0.803418803418803	Partial-misassembled
GCA_902771295.1&&&CACXWG010000013.1_1	c__Coriobacteriia	0.76123718201921	c__Coriobacteriia	Correct-assignment	Class	0.986062717770035	0.803418803418803	Partial-misassembled
GCA_902771295.1&&&CACXWG010000013.1_1	p__Actinobacteriota	0.776639583333333	p__Actinobacteriota	Correct-assignment	Phylum	0.986062717770035	0.803418803418803	Partial-misassembled
GCA_902771295.1&&&CACXWG010000013.1_1	o__Coriobacteriales	0.754853863800895	o__Coriobacteriales	Correct-assignment	Order	0.986062717770035	0.803418803418803	Partial-misassembled
GCA_902771305.1&&&CACXWK010000009.1_9	c__Clostridia	0.999870629370629	c__Clostridia	Correct-assignment	Class	0.979942693409742	0.955307262569832	Complete
GCA_902771305.1&&&CACXWK010000009.1_9	o__Lachnospirales	0.999627027971357	o__Lachnospirales	Correct-assignment	Order	0.979942693409742	0.955307262569832	Complete
GCA_902771315.1&&&CACXWB010000004.1_24	o__Oscillospirales	0.987309523809524	o__Oscillospirales	Correct-assignment	Order	0.927807486631016	0.939828080229226	Partial-misassembled
GCA_902771315.1&&&CACXWB010000004.1_24	p__Firmicutes_A	0.991275	p__Firmicutes_A	Correct-assignment	Phylum	0.927807486631016	0.939828080229226	Partial-misassembled
GCA_902771315.1&&&CACXWB010000004.1_24	c__Clostridia	0.986916296296296	c__Clostridia	Correct-assignment	Class	0.927807486631016	0.939828080229226	Partial-misassembled
GCA_902771315.1&&&CACXWB010000004.1_24	f__Acutalibacteraceae	0.959503265347534	f__Acutalibacteraceae	Correct-assignment	Family	0.927807486631016	0.939828080229226	Partial-misassembled
GCA_902771315.1&&&CACXWB010000004.1_24	g__Ruminococcus_E	0.937726029085972	g__Ruminococcus_E	Correct-assignment	Genus	0.927807486631016	0.939828080229226	Partial-misassembled
GCA_902771325.1&&&CACXWE010000029.1_20	f__Bacteroidaceae	0.995751390372957	f__Bacteroidaceae	Correct-assignment	Family	0.96045197740113	1.00591715976331	Complete
GCA_902771335.1&&&CACXWD010000033.1_6	s__Ruminococcus_E sp900100595	0.908546597805907	s__Ruminococcus_E sp900100595	Correct-assignment	Species	0.997275204359673	0.953125	Complete
GCA_902771335.1&&&CACXWD010000033.1_6	o__Oscillospirales	0.995040504272295	o__Oscillospirales	Correct-assignment	Order	0.997275204359673	0.953125	Complete
GCA_902771335.1&&&CACXWD010000033.1_6	p__Firmicutes_A	0.997496744399555	p__Firmicutes_A	Correct-assignment	Phylum	0.997275204359673	0.953125	Complete
GCA_902771345.1&&&CACXWM010000006.1_40	g__Prevotella	0.998189589793024	g__Prevotella	Correct-assignment	Genus	0.982507288629738	1	Complete
GCA_902771365.1&&&CACXWT010000040.1_11	g__Ruminococcus_E	0.996753471184505	g__Ruminococcus_E	Correct-assignment	Genus	0.956521739130435	0.939828080229226	Partial-misassembled
GCA_902771365.1&&&CACXWT010000040.1_11	p__Firmicutes_A	0.999900609756098	p__Firmicutes_A	Correct-assignment	Phylum	0.956521739130435	0.939828080229226	Partial-misassembled
GCA_902771365.1&&&CACXWT010000040.1_11	f__Acutalibacteraceae	0.998294272512358	f__Acutalibacteraceae	Correct-assignment	Family	0.956521739130435	0.939828080229226	Partial-misassembled
GCA_902771365.1&&&CACXWT010000040.1_11	c__Clostridia	0.999026349206349	c__Clostridia	Correct-assignment	Class	0.956521739130435	0.939828080229226	Partial-misassembled
GCA_902771365.1&&&CACXWT010000040.1_11	s__Ruminococcus_E sp900317315	0.933540779640292	s__Ruminococcus_E sp900317315	Correct-assignment	Species	0.956521739130435	0.939828080229226	Partial-misassembled
GCA_902771365.1&&&CACXWT010000040.1_11	o__Oscillospirales	0.998538311688312	o__Oscillospirales	Correct-assignment	Order	0.956521739130435	0.939828080229226	Partial-misassembled
GCA_902771375.1&&&CACXWQ010000109.1_6	f__UBA932	0.996516993225449	f__UBA932	Correct-assignment	Family	0.982507288629738	0.990936555891239	Complete
GCA_902771395.1&&&CACXWN010000029.1_14	p__Bacteroidota	0.999519444444444	p__Bacteroidota	Correct-assignment	Phylum	0.994169096209913	1.00294117647059	Complete
GCA_902771405.1&&&CACXWP010000030.1_13	p__Firmicutes_A	0.99990625	p__Firmicutes_A	Correct-assignment	Phylum	0.997289972899729	0.994594594594595	Complete
GCA_902771415.1&&&CACXWO010000211.1_3	c__Bacteroidia	0.979	c__Bacteroidia	Correct-assignment	Class	1	0.858823529411765	Partial-misassembled
GCA_902771415.1&&&CACXWO010000211.1_3	p__Bacteroidota	0.9815	p__Bacteroidota	Correct-assignment	Phylum	1	0.858823529411765	Partial-misassembled
GCA_902771415.1&&&CACXWO010000211.1_3	o__Bacteroidales	0.9905	o__Bacteroidales	Correct-assignment	Order	1	0.858823529411765	Partial-misassembled
GCA_902771415.1&&&CACXWO010000211.1_3	f__Bacteroidaceae	0.987566017316017	f__Bacteroidaceae	Correct-assignment	Family	1	0.858823529411765	Partial-misassembled
GCA_902771415.1&&&CACXWO010000211.1_3	g__Prevotella	0.964674896686107	g__Prevotella	Correct-assignment	Genus	1	0.858823529411765	Partial-misassembled
GCA_902771425.1&&&CACXWX010000008.1_17	p__Firmicutes_A	0.999453297377084	p__Firmicutes_A	Correct-assignment	Phylum	0.989501312335958	0.959287531806616	Complete
GCA_902771445.1&&&CACXXD010000124.1_4	p__Bacteroidota	0.999833333333333	p__Bacteroidota	Correct-assignment	Phylum	0.982558139534884	1	Complete
GCA_902771445.1&&&CACXXD010000124.1_4	f__Bacteroidaceae	0.995429623573567	f__Bacteroidaceae	Correct-assignment	Family	0.982558139534884	1	Complete
GCA_902771455.1&&&CACXXF010000107.1_9	c__Fibrobacteria	0.998428242217211	c__Fibrobacteria	Correct-assignment	Class	1	1	Complete
GCA_902771465.1&&&CACXWY010000062.1_11	o__Bacteroidales	0.987540852982431	o__Bacteroidales	Correct-assignment	Order	0.99685534591195	0.929203539823009	Partial-misassembled
GCA_902771465.1&&&CACXWY010000062.1_11	f__Muribaculaceae	0.795595932366582	f__Muribaculaceae	Correct-assignment	Family	0.99685534591195	0.929203539823009	Partial-misassembled
GCA_902771465.1&&&CACXWY010000062.1_11	p__Bacteroidota	0.99682619047619	p__Bacteroidota	Correct-assignment	Phylum	0.99685534591195	0.929203539823009	Partial-misassembled
GCA_902771465.1&&&CACXWY010000062.1_11	c__Bacteroidia	0.991842667566352	c__Bacteroidia	Correct-assignment	Class	0.99685534591195	0.929203539823009	Partial-misassembled
GCA_902771465.1&&&CACXWY010000062.1_11	g__Sodaliphilus	0.776235186965076	g__Sodaliphilus	Correct-assignment	Genus	0.99685534591195	0.929203539823009	Partial-misassembled
GCA_902771465.1&&&CACXWY010000075.1_2	c__Bacteroidia	0.892840836940837	c__Bacteroidia	Correct-assignment	Class	0.89159891598916	0.948126801152738	Partial-misassembled
GCA_902771465.1&&&CACXWY010000075.1_2	o__Bacteroidales	0.759021500866003	o__Bacteroidales	Correct-assignment	Order	0.89159891598916	0.948126801152738	Partial-misassembled
GCA_902771465.1&&&CACXWY010000075.1_2	p__Bacteroidota	0.896069407653961	p__Bacteroidota	Correct-assignment	Phylum	0.89159891598916	0.948126801152738	Partial-misassembled
GCA_902771465.1&&&CACXWY010000075.1_2	g__Sodaliphilus	0.313660118973288	g__Sodaliphilus	Correct-assignment	Genus	0.89159891598916	0.948126801152738	Partial-misassembled
GCA_902771465.1&&&CACXWY010000075.1_2	f__Muribaculaceae	0.276967263017133	f__Muribaculaceae	Correct-assignment	Family	0.89159891598916	0.948126801152738	Partial-misassembled
GCA_902771475.1&&&CACXWW010000022.1_3	p__Bacteroidota	0.999	p__Bacteroidota	Correct-assignment	Phylum	0.997058823529412	0.997058823529412	Complete
GCA_902771485.1&&&CACXXE010000155.1_4	c__Clostridia	0.999894960654516	c__Clostridia	Correct-assignment	Class	0.989417989417989	0.973958333333333	Complete
GCA_902771495.1&&&CACXWV010000020.1_11	o__Oscillospirales	0.998538311688312	o__Oscillospirales	Correct-assignment	Order	0.956521739130435	0.939828080229226	Partial-misassembled
GCA_902771495.1&&&CACXWV010000020.1_11	c__Clostridia	0.999026349206349	c__Clostridia	Correct-assignment	Class	0.956521739130435	0.939828080229226	Partial-misassembled
GCA_902771495.1&&&CACXWV010000020.1_11	p__Firmicutes_A	0.999900609756098	p__Firmicutes_A	Correct-assignment	Phylum	0.956521739130435	0.939828080229226	Partial-misassembled
GCA_902771495.1&&&CACXWV010000020.1_11	f__Acutalibacteraceae	0.998294272512358	f__Acutalibacteraceae	Correct-assignment	Family	0.956521739130435	0.939828080229226	Partial-misassembled
GCA_902771495.1&&&CACXWV010000020.1_11	s__Ruminococcus_E sp900317315	0.933540779640292	s__Ruminococcus_E sp900317315	Correct-assignment	Species	0.956521739130435	0.939828080229226	Partial-misassembled
GCA_902771495.1&&&CACXWV010000020.1_11	g__Ruminococcus_E	0.996753471184505	g__Ruminococcus_E	Correct-assignment	Genus	0.956521739130435	0.939828080229226	Partial-misassembled
GCA_902771505.1&&&CACXXA010000021.1_23	s__RF16 sp900317745	0.895534661589327	s__RF16 sp900317745	Correct-assignment	Species	0.979351032448378	0.982248520710059	Complete
GCA_902771505.1&&&CACXXA010000021.1_23	c__Bacteroidia	0.995854166666667	c__Bacteroidia	Correct-assignment	Class	0.979351032448378	0.982248520710059	Complete
GCA_902771505.1&&&CACXXA010000021.1_23	g__RF16	0.973400422744626	g__RF16	Correct-assignment	Genus	0.979351032448378	0.982248520710059	Complete
GCA_902771505.1&&&CACXXA010000021.1_23	o__Bacteroidales	0.990351256100107	o__Bacteroidales	Correct-assignment	Order	0.979351032448378	0.982248520710059	Complete
GCA_902771515.1&&&CACXXC010000033.1_6	s__RUG420 sp900317985	0.69155289142558	s__RUG420 sp900317985	Correct-assignment	Species	0.989417989417989	0.973958333333333	Complete
GCA_902771515.1&&&CACXXC010000033.1_6	o__Oscillospirales	0.999284462768423	o__Oscillospirales	Correct-assignment	Order	0.989417989417989	0.973958333333333	Complete
GCA_902771515.1&&&CACXXC010000033.1_6	p__Firmicutes_A	0.999788603472577	p__Firmicutes_A	Correct-assignment	Phylum	0.989417989417989	0.973958333333333	Complete
GCA_902771535.1&&&CACXWU010000003.1_77	p__Proteobacteria	0.990738976540701	p__Proteobacteria	Correct-assignment	Phylum	0.976811594202899	0.959420289855072	Complete
GCA_902771535.1&&&CACXWU010000003.1_77	o__UBA3830	0.955667502706571	o__UBA3830	Correct-assignment	Order	0.976811594202899	0.959420289855072	Complete
GCA_902771545.1&&&CACXXI010000048.1_6	o__Bacteroidales	0.999196160156571	o__Bacteroidales	Correct-assignment	Order	0.954802259887006	0.985294117647059	Complete
GCA_902771555.1&&&CACXXL010000046.1_8	p__Bacteroidota	1	p__Bacteroidota	Correct-assignment	Phylum	0.996987951807229	0.973529411764706	Complete
GCA_902771565.1&&&CACXXG010000004.1_4	s__RUG420 sp900317985	0.69155289142558	s__RUG420 sp900317985	Correct-assignment	Species	0.989417989417989	0.973958333333333	Complete
GCA_902771565.1&&&CACXXG010000004.1_4	g__RUG420	0.995593153202625	g__RUG420	Correct-assignment	Genus	0.989417989417989	0.973958333333333	Complete
GCA_902771575.1&&&CACXXK010000027.1_28	c__Bacteroidia	0.994	c__Bacteroidia	Correct-assignment	Class	1	0.923076923076923	Partial-misassembled
GCA_902771575.1&&&CACXXK010000027.1_28	f__Bacteroidaceae	0.985179058620812	f__Bacteroidaceae	Correct-assignment	Family	1	0.923076923076923	Partial-misassembled
GCA_902771575.1&&&CACXXK010000027.1_28	g__Prevotella	0.954804099699145	g__Prevotella	Correct-assignment	Genus	1	0.923076923076923	Partial-misassembled
GCA_902771575.1&&&CACXXK010000027.1_28	o__Bacteroidales	0.990928571428571	o__Bacteroidales	Correct-assignment	Order	1	0.923076923076923	Partial-misassembled
GCA_902771575.1&&&CACXXK010000027.1_28	p__Bacteroidota	0.995	p__Bacteroidota	Correct-assignment	Phylum	1	0.923076923076923	Partial-misassembled
GCA_902771595.1&&&CACXXH010000057.1_10	g__Fibrobacter	0.996798702554954	g__Fibrobacter	Correct-assignment	Genus	1	1	Complete
GCA_902771615.1&&&CACXXN010000001.1_21	g__Prevotella	0.996278630948272	g__Prevotella	Correct-assignment	Genus	0.997076023391813	1.00591715976331	Complete
GCA_902771625.1&&&CACXXR010000047.1_6	c__Clostridia	0.999794987922705	c__Clostridia	Correct-assignment	Class	0.997289972899729	0.994594594594595	Complete
GCA_902771635.1&&&CACXXW010000026.1_8	g__Limimorpha	0.498286918457723	g__Limimorpha	Correct-assignment	Genus	0.776435045317221	0.755882352941176	Partial-misassembled
GCA_902771635.1&&&CACXXW010000026.1_8	o__Bacteroidales	0.545200999785453	o__Bacteroidales	Correct-assignment	Order	0.776435045317221	0.755882352941176	Partial-misassembled
GCA_902771635.1&&&CACXXW010000026.1_8	f__F082	0.522307117521172	f__F082	Correct-assignment	Family	0.776435045317221	0.755882352941176	Partial-misassembled
GCA_902771635.1&&&CACXXW010000026.1_8	p__Bacteroidota	0.703070341394026	p__Bacteroidota	Correct-assignment	Phylum	0.776435045317221	0.755882352941176	Partial-misassembled
GCA_902771635.1&&&CACXXW010000026.1_8	c__Bacteroidia	0.660759722222222	c__Bacteroidia	Correct-assignment	Class	0.776435045317221	0.755882352941176	Partial-misassembled
GCA_902771645.1&&&CACXXS010000082.1_4	g__RUG420	0.839704868643518	g__RUG420	Correct-assignment	Genus	0.997347480106101	0.979166666666667	Complete
GCA_902771655.1&&&CACXXY010000024.1_9	p__Bacteroidota	1	p__Bacteroidota	Correct-assignment	Phylum	0.976261127596439	0.976261127596439	Complete
GCA_902771655.1&&&CACXXY010000024.1_9	o__Bacteroidales	0.945804407111441	o__Bacteroidales	Correct-assignment	Order	0.976261127596439	0.976261127596439	Complete
GCA_902771665.1&&&CACXXV010000003.1_21	g__F23-D06	0.959230469778856	g__F23-D06	Correct-assignment	Genus	0.953079178885631	0.97583081570997	Complete
GCA_902771685.1&&&CACXXX010000012.1_44	c__Clostridia	0.999794987922705	c__Clostridia	Correct-assignment	Class	0.997289972899729	0.994594594594595	Complete
GCA_902771685.1&&&CACXXX010000012.1_44	o__Oscillospirales	0.999471306471306	o__Oscillospirales	Correct-assignment	Order	0.997289972899729	0.994594594594595	Complete
GCA_902771685.1&&&CACXXX010000012.1_44	f__Oscillospiraceae	0.997915699596419	f__Oscillospiraceae	Correct-assignment	Family	0.997289972899729	0.994594594594595	Complete
GCA_902771695.1&&&CACXXP010000001.1_108	f__Rs-D84	0.960656233743639	f__Rs-D84	Correct-assignment	Family	0.966386554621849	0.982857142857143	Complete
GCA_902771705.1&&&CACXXU010000041.1_9	p__Bacteroidota	0.997370110194143	p__Bacteroidota	Correct-assignment	Phylum	0.982507288629738	0.990936555891239	Complete
GCA_902771705.1&&&CACXXU010000041.1_9	o__Bacteroidales	0.993248309447662	o__Bacteroidales	Correct-assignment	Order	0.982507288629738	0.990936555891239	Complete
GCA_902771715.1&&&CACXXZ010000150.1_7	o__Bacteroidales	0.984184608100602	o__Bacteroidales	Correct-assignment	Order	0.945402298850575	0.959183673469388	Partial-misassembled
GCA_902771715.1&&&CACXXZ010000150.1_7	f__UBA932	0.990307807547477	f__UBA932	Correct-assignment	Family	0.945402298850575	0.959183673469388	Partial-misassembled
GCA_902771715.1&&&CACXXZ010000150.1_7	g__Cryptobacteroides	0.974852252317826	g__Cryptobacteroides	Correct-assignment	Genus	0.945402298850575	0.959183673469388	Partial-misassembled
GCA_902771715.1&&&CACXXZ010000150.1_7	c__Bacteroidia	0.987223084868881	c__Bacteroidia	Correct-assignment	Class	0.945402298850575	0.959183673469388	Partial-misassembled
GCA_902771715.1&&&CACXXZ010000150.1_7	p__Bacteroidota	0.995221735768984	p__Bacteroidota	Correct-assignment	Phylum	0.945402298850575	0.959183673469388	Partial-misassembled
GCA_902771725.1&&&CACXXT010000032.1_4	o__Bacteroidales	0.968152047258297	o__Bacteroidales	Correct-assignment	Order	0.947674418604651	0.949852507374631	Partial-misassembled
GCA_902771725.1&&&CACXXT010000032.1_4	f__Bacteroidaceae	0.928621825563857	f__Bacteroidaceae	Correct-assignment	Family	0.947674418604651	0.949852507374631	Partial-misassembled
GCA_902771725.1&&&CACXXT010000032.1_4	c__Bacteroidia	0.979589285714286	c__Bacteroidia	Correct-assignment	Class	0.947674418604651	0.949852507374631	Partial-misassembled
GCA_902771725.1&&&CACXXT010000032.1_4	p__Bacteroidota	0.9845	p__Bacteroidota	Correct-assignment	Phylum	0.947674418604651	0.949852507374631	Partial-misassembled
GCA_902771725.1&&&CACXXT010000032.1_4	g__UBA4372	0.739460623823704	g__UBA4372	Correct-assignment	Genus	0.947674418604651	0.949852507374631	Partial-misassembled
GCA_902771735.1&&&CACXXO010000005.1_28	f__P3	0.987655421772549	f__P3	Correct-assignment	Family	0.968115942028986	0.973760932944606	Complete
GCA_902771735.1&&&CACXXO010000005.1_28	o__Bacteroidales	0.99363168720175	o__Bacteroidales	Correct-assignment	Order	0.968115942028986	0.973760932944606	Complete
GCA_902771735.1&&&CACXXO010000005.1_28	c__Bacteroidia	1	c__Bacteroidia	Correct-assignment	Class	0.968115942028986	0.973760932944606	Complete
GCA_902771735.1&&&CACXXO010000005.1_28	p__Bacteroidota	0.999850970017637	p__Bacteroidota	Correct-assignment	Phylum	0.968115942028986	0.973760932944606	Complete
GCA_902771745.1&&&CACXYG010000015.1_13	g__Enteromonas	0.0306511195978587	g__Enterosoma	Wrong-assignment	Genus	0.942857142857143	0.953757225433526	Partial-misassembled
GCA_902771745.1&&&CACXYG010000015.1_13	p__Firmicutes	0.871751748251748	p__Firmicutes	Correct-assignment	Phylum	0.942857142857143	0.953757225433526	Partial-misassembled
GCA_902771745.1&&&CACXYG010000015.1_13	c__Bacilli	0.872058479532164	c__Bacilli	Correct-assignment	Class	0.942857142857143	0.953757225433526	Partial-misassembled
GCA_902771745.1&&&CACXYG010000015.1_13	o__RFN20	0.817841774790724	o__RFN20	Correct-assignment	Order	0.942857142857143	0.953757225433526	Partial-misassembled
GCA_902771745.1&&&CACXYG010000015.1_13	f__CAG-826	0.07125	f__CAG-288	Wrong-assignment	Family	0.942857142857143	0.953757225433526	Partial-misassembled
GCA_902771755.1&&&CACXYD010000008.1_23	g__Ruminococcus_E	0.980451055229778	g__Ruminococcus_E	Correct-assignment	Genus	1.00267379679144	0.9765625	Complete
GCA_902771755.1&&&CACXYD010000008.1_23	f__Acutalibacteraceae	0.992489361076082	f__Acutalibacteraceae	Correct-assignment	Family	1.00267379679144	0.9765625	Complete
GCA_902771765.1&&&CACXYF010000120.1_5	o__Lachnospirales	0.800800301891091	o__Lachnospirales	Correct-assignment	Order	0.92032967032967	0.948126801152738	Partial-misassembled
GCA_902771765.1&&&CACXYF010000120.1_5	s__Lachnospira rogosae_A	0.0371620538260863	s__UBA1066 sp900315305	Wrong-assignment	Species	0.92032967032967	0.948126801152738	Partial-misassembled
GCA_902771765.1&&&CACXYF010000120.1_5	g__UBA1066	0.324642496015515	g__UBA1066	Correct-assignment	Genus	0.92032967032967	0.948126801152738	Partial-misassembled
GCA_902771765.1&&&CACXYF010000120.1_5	f__Lachnospiraceae	0.799120949233322	f__Lachnospiraceae	Correct-assignment	Family	0.92032967032967	0.948126801152738	Partial-misassembled
GCA_902771765.1&&&CACXYF010000120.1_5	c__Clostridia	0.908075	c__Clostridia	Correct-assignment	Class	0.92032967032967	0.948126801152738	Partial-misassembled
GCA_902771765.1&&&CACXYF010000120.1_5	p__Firmicutes_A	0.922772518019065	p__Firmicutes_A	Correct-assignment	Phylum	0.92032967032967	0.948126801152738	Partial-misassembled
GCA_902771775.1&&&CACXYB010000021.1_9	g__Butyrivibrio_A	0.0693095255352399	g__Porcincola	Wrong-assignment	Genus	0.916666666666667	0.948787061994609	Partial-misassembled
GCA_902771775.1&&&CACXYB010000021.1_9	c__Clostridia	0.968543255020841	c__Clostridia	Correct-assignment	Class	0.916666666666667	0.948787061994609	Partial-misassembled
GCA_902771775.1&&&CACXYB010000021.1_9	o__Lachnospirales	0.939502395806807	o__Lachnospirales	Correct-assignment	Order	0.916666666666667	0.948787061994609	Partial-misassembled
GCA_902771775.1&&&CACXYB010000021.1_9	f__Lachnospiraceae	0.928939789568159	f__Lachnospiraceae	Correct-assignment	Family	0.916666666666667	0.948787061994609	Partial-misassembled
GCA_902771775.1&&&CACXYB010000021.1_9	p__Firmicutes_A	0.974132142857143	p__Firmicutes_A	Correct-assignment	Phylum	0.916666666666667	0.948787061994609	Partial-misassembled
GCA_902771785.1&&&CACXYH010000020.1_22	p__Bacteroidota	0.999	p__Bacteroidota	Correct-assignment	Phylum	0.991176470588235	0.991176470588235	Complete
GCA_902771795.1&&&CACXYC010000004.1_17	s__Cryptobacteroides sp900317925	0.875975183240166	s__Cryptobacteroides sp900317925	Correct-assignment	Species	0.982404692082111	0.993957703927492	Complete
GCA_902771795.1&&&CACXYC010000004.1_17	f__UBA932	0.989846391896472	f__UBA932	Correct-assignment	Family	0.982404692082111	0.993957703927492	Complete
GCA_902771795.1&&&CACXYC010000004.1_17	c__Bacteroidia	0.984387236228637	c__Bacteroidia	Correct-assignment	Class	0.982404692082111	0.993957703927492	Complete
GCA_902771795.1&&&CACXYC010000004.1_17	p__Bacteroidota	0.993271174118038	p__Bacteroidota	Correct-assignment	Phylum	0.982404692082111	0.993957703927492	Complete
GCA_902771815.1&&&CACXYA010000048.1_16	f__Bacteroidaceae	0.999050505050505	f__Bacteroidaceae	Correct-assignment	Family	0.982300884955752	0.976470588235294	Complete
GCA_902771815.1&&&CACXYA010000048.1_16	c__Bacteroidia	1	c__Bacteroidia	Correct-assignment	Class	0.982300884955752	0.976470588235294	Complete
GCA_902771825.1&&&CACXYS010000076.1_8	o__Oscillospirales	0.990566666666667	o__Oscillospirales	Correct-assignment	Order	0.938829787234043	0.92972972972973	Partial-misassembled
GCA_902771825.1&&&CACXYS010000076.1_8	p__Firmicutes_A	0.993452380952381	p__Firmicutes_A	Correct-assignment	Phylum	0.938829787234043	0.92972972972973	Partial-misassembled
GCA_902771825.1&&&CACXYS010000076.1_8	g__Ruminococcus_E	0.91722946016142	g__Ruminococcus_E	Correct-assignment	Genus	0.938829787234043	0.92972972972973	Partial-misassembled
GCA_902771825.1&&&CACXYS010000076.1_8	f__Acutalibacteraceae	0.968793278943279	f__Acutalibacteraceae	Correct-assignment	Family	0.938829787234043	0.92972972972973	Partial-misassembled
GCA_902771825.1&&&CACXYS010000076.1_8	c__Clostridia	0.991	c__Clostridia	Correct-assignment	Class	0.938829787234043	0.92972972972973	Partial-misassembled
GCA_902771835.1&&&CACXYL010000055.1_11	s__Prevotella sp900315775	0.875969790118523	s__Prevotella sp900315775	Correct-assignment	Species	0.982507288629738	0.997032640949555	Complete
GCA_902771835.1&&&CACXYL010000055.1_11	o__Bacteroidales	1	o__Bacteroidales	Correct-assignment	Order	0.982507288629738	0.997032640949555	Complete
GCA_902771835.1&&&CACXYL010000055.1_11	c__Bacteroidia	1	c__Bacteroidia	Correct-assignment	Class	0.982507288629738	0.997032640949555	Complete
GCA_902771845.1&&&CACXYP010000001.1_27	g__RUG626	0.96714745328421	g__RUG626	Correct-assignment	Genus	0.997289972899729	0.994594594594595	Complete
GCA_902771845.1&&&CACXYP010000001.1_27	p__Firmicutes_A	0.99990625	p__Firmicutes_A	Correct-assignment	Phylum	0.997289972899729	0.994594594594595	Complete
GCA_902771855.1&&&CACXYQ010000071.1_10	s__Prevotella sp900315955	0.909087869846561	s__Prevotella sp900315955	Correct-assignment	Species	0.985207100591716	0.98813056379822	Complete
GCA_902771855.1&&&CACXYQ010000071.1_10	p__Bacteroidota	0.999236077130417	p__Bacteroidota	Correct-assignment	Phylum	0.985207100591716	0.98813056379822	Complete
GCA_902771865.1&&&CACXYK010000052.1_34	c__Bacteroidia	1	c__Bacteroidia	Correct-assignment	Class	0.953890489913545	0.979289940828402	Complete
GCA_902771895.1&&&CACXYR010000074.1_9	o__Bacteroidales	0.999644967491517	o__Bacteroidales	Correct-assignment	Order	0.988372093023256	1	Complete
GCA_902771895.1&&&CACXYR010000074.1_9	g__Prevotella	0.997769620951667	g__Prevotella	Correct-assignment	Genus	0.988372093023256	1	Complete
GCA_902771905.1&&&CACXYO010000072.1_3	o__Oscillospirales	0.996806102430886	o__Oscillospirales	Correct-assignment	Order	0.984575835475578	0.976539589442815	Complete
GCA_902771925.1&&&CACXYI010000046.1_8	f__Bacteroidaceae	0.989925333358231	f__Bacteroidaceae	Correct-assignment	Family	0.955056179775281	1.00591715976331	Complete
GCA_902771925.1&&&CACXYI010000046.1_8	p__Bacteroidota	0.999962179487179	p__Bacteroidota	Correct-assignment	Phylum	0.955056179775281	1.00591715976331	Complete
GCA_902771935.1&&&CACXYM010000006.1_40	c__Bacteroidia	0.995985714285714	c__Bacteroidia	Correct-assignment	Class	0.99702380952381	0.99406528189911	Complete
GCA_902771935.1&&&CACXYM010000006.1_40	g__RF16	0.962814282488585	g__RF16	Correct-assignment	Genus	0.99702380952381	0.99406528189911	Complete
GCA_902771945.1&&&CACXZA010000048.1_28	f__Muribaculaceae	0.99670282105647	f__Muribaculaceae	Correct-assignment	Family	0.954802259887006	0.985294117647059	Complete
GCA_902771945.1&&&CACXZA010000048.1_28	g__Sodaliphilus	0.99018422695984	g__Sodaliphilus	Correct-assignment	Genus	0.954802259887006	0.985294117647059	Complete
GCA_902771965.1&&&CACXYW010000018.1_2	c__Bacteroidia	0.999693536673929	c__Bacteroidia	Correct-assignment	Class	0.988372093023256	1	Complete
GCA_902771965.1&&&CACXYW010000018.1_2	s__Prevotella sp900318625	0.889153138981441	s__Prevotella sp900318625	Correct-assignment	Species	0.988372093023256	1	Complete
GCA_902771965.1&&&CACXYW010000018.1_2	f__Bacteroidaceae	0.995968623154083	f__Bacteroidaceae	Correct-assignment	Family	0.988372093023256	1	Complete
GCA_902771975.1&&&CACXYU010000090.1_2	s__RF16 sp900320865	0.876428216771865	s__RF16 sp900320865	Correct-assignment	Species	0.962099125364432	0.973451327433628	Complete
GCA_902771975.1&&&CACXYU010000090.1_2	o__Bacteroidales	0.999270658202172	o__Bacteroidales	Correct-assignment	Order	0.962099125364432	0.973451327433628	Complete
GCA_902771975.1&&&CACXYU010000090.1_2	c__Bacteroidia	0.998943161094225	c__Bacteroidia	Correct-assignment	Class	0.962099125364432	0.973451327433628	Complete
GCA_902771975.1&&&CACXYU010000090.1_2	p__Bacteroidota	0.999697200176367	p__Bacteroidota	Correct-assignment	Phylum	0.962099125364432	0.973451327433628	Complete
GCA_902771985.1&&&CACXZB010000007.1_6	o__Oscillospirales	0.999535073095061	o__Oscillospirales	Correct-assignment	Order	0.989501312335958	0.959287531806616	Complete
GCA_902771985.1&&&CACXZB010000007.1_6	s__Ruminococcus_E sp900316555	0.968653255906732	s__Ruminococcus_E sp900316555	Correct-assignment	Species	0.989501312335958	0.959287531806616	Complete
GCA_902771985.1&&&CACXZB010000007.1_6	c__Clostridia	0.999498328176914	c__Clostridia	Correct-assignment	Class	0.989501312335958	0.959287531806616	Complete
GCA_902771995.1&&&CACXYV010000004.1_7	f__Acutalibacteraceae	0.999628386645763	f__Acutalibacteraceae	Correct-assignment	Family	0.989417989417989	0.973958333333333	Complete
GCA_902771995.1&&&CACXYV010000004.1_7	g__RUG420	0.995593153202625	g__RUG420	Correct-assignment	Genus	0.989417989417989	0.973958333333333	Complete
GCA_902772005.1&&&CACXYX010000019.1_26	s__UBA4334 sp900316505	0.906978149619932	s__UBA4334 sp900316505	Correct-assignment	Species	0.96045197740113	1.00591715976331	Complete
GCA_902772005.1&&&CACXYX010000019.1_26	c__Bacteroidia	0.999978947368421	c__Bacteroidia	Correct-assignment	Class	0.96045197740113	1.00591715976331	Complete
GCA_902772005.1&&&CACXYX010000019.1_26	g__UBA4334	0.99300455392087	g__UBA4334	Correct-assignment	Genus	0.96045197740113	1.00591715976331	Complete
GCA_902772035.1&&&CACXZE010000004.1_34	p__Bacteroidota	0.999993827160494	p__Bacteroidota	Correct-assignment	Phylum	0.98546511627907	0.997058823529412	Complete
GCA_902772035.1&&&CACXZE010000004.1_34	g__UBA1711	0.984232050940457	g__UBA1711	Correct-assignment	Genus	0.98546511627907	0.997058823529412	Complete
GCA_902772035.1&&&CACXZE010000004.1_34	f__P3	0.986567687077329	f__P3	Correct-assignment	Family	0.98546511627907	0.997058823529412	Complete
GCA_902772055.1&&&CACXZJ010000018.1_26	p__Firmicutes_A	0.999124330001449	p__Firmicutes_A	Correct-assignment	Phylum	0.979942693409742	0.955307262569832	Complete
GCA_902772055.1&&&CACXZJ010000018.1_26	f__Lachnospiraceae	0.999806657340909	f__Lachnospiraceae	Correct-assignment	Family	0.979942693409742	0.955307262569832	Complete
GCA_902772055.1&&&CACXZJ010000018.1_26	s__CAG-791 sp900320325	0.969195761999554	s__CAG-791 sp900320325	Correct-assignment	Species	0.979942693409742	0.955307262569832	Complete
GCA_902772055.1&&&CACXZJ010000018.1_26	g__CAG-791	0.991264181506136	g__CAG-791	Correct-assignment	Genus	0.979942693409742	0.955307262569832	Complete
GCA_902772065.1&&&CACXZC010000054.1_6	p__Firmicutes_A	0.984848076923077	p__Firmicutes_A	Correct-assignment	Phylum	0.924731182795699	0.916216216216216	Partial-misassembled
GCA_902772065.1&&&CACXZC010000054.1_6	c__Clostridia	0.982629716209716	c__Clostridia	Correct-assignment	Class	0.924731182795699	0.916216216216216	Partial-misassembled
GCA_902772065.1&&&CACXZC010000054.1_6	g__Ruminococcus_E	0.911078041516604	g__Ruminococcus_E	Correct-assignment	Genus	0.924731182795699	0.916216216216216	Partial-misassembled
GCA_902772065.1&&&CACXZC010000054.1_6	f__Acutalibacteraceae	0.951727904040404	f__Acutalibacteraceae	Correct-assignment	Family	0.924731182795699	0.916216216216216	Partial-misassembled
GCA_902772065.1&&&CACXZC010000054.1_6	o__Oscillospirales	0.980766666666667	o__Oscillospirales	Correct-assignment	Order	0.924731182795699	0.916216216216216	Partial-misassembled
GCA_902772065.1&&&CACXZC010000054.1_6	s__Ruminococcus_E sp900317315	0.371953880250574	s__Ruminococcus_E sp900315085	Wrong-assignment	Species	0.924731182795699	0.916216216216216	Partial-misassembled
GCA_902772085.1&&&CACXZL010000157.1_1	c__Coriobacteriia	0.288556115623507	c__Coriobacteriia	Correct-assignment	Class	0.964285714285714	0.588397790055249	Partial-misassembled
GCA_902772085.1&&&CACXZL010000157.1_1	p__Actinobacteriota	0.376675193089431	p__Actinobacteriota	Correct-assignment	Phylum	0.964285714285714	0.588397790055249	Partial-misassembled
GCA_902772085.1&&&CACXZL010000157.1_1	o__Coriobacteriales	0.25475	o__Coriobacteriales	Correct-assignment	Order	0.964285714285714	0.588397790055249	Partial-misassembled
GCA_902772085.1&&&CACXZL010000157.1_1	f__Atopobiaceae	0.216009023074336	f__Atopobiaceae	Correct-assignment	Family	0.964285714285714	0.588397790055249	Partial-misassembled
GCA_902772095.1&&&CACXZK010000063.1_13	o__Bacteroidales	0.998657894736842	o__Bacteroidales	Correct-assignment	Order	0.997076023391813	1.00294117647059	Complete
GCA_902772095.1&&&CACXZK010000063.1_13	f__Bacteroidaceae	0.995730902622282	f__Bacteroidaceae	Correct-assignment	Family	0.997076023391813	1.00294117647059	Complete
GCA_902772105.1&&&CACXZI010000024.1_2	o__Oscillospirales	0.398983838383838	o__Oscillospirales	Correct-assignment	Order	0.869346733668342	0.985754985754986	Partial-misassembled
GCA_902772105.1&&&CACXZI010000024.1_2	c__Clostridia	0.532820538720539	c__Clostridia	Correct-assignment	Class	0.869346733668342	0.985754985754986	Partial-misassembled
GCA_902772105.1&&&CACXZI010000024.1_2	f__Ruminococcaceae	0.234596176046176	f__Ruminococcaceae	Correct-assignment	Family	0.869346733668342	0.985754985754986	Partial-misassembled
GCA_902772105.1&&&CACXZI010000024.1_2	p__Firmicutes_A	0.469499106280193	p__Firmicutes_A	Correct-assignment	Phylum	0.869346733668342	0.985754985754986	Partial-misassembled
GCA_902772115.1&&&CACXZH010000133.1_2	o__Oscillospirales	0.998538311688312	o__Oscillospirales	Correct-assignment	Order	0.956521739130435	0.939828080229226	Partial-misassembled
GCA_902772115.1&&&CACXZH010000133.1_2	c__Clostridia	0.999026349206349	c__Clostridia	Correct-assignment	Class	0.956521739130435	0.939828080229226	Partial-misassembled
GCA_902772115.1&&&CACXZH010000133.1_2	g__Ruminococcus_E	0.996753471184505	g__Ruminococcus_E	Correct-assignment	Genus	0.956521739130435	0.939828080229226	Partial-misassembled
GCA_902772115.1&&&CACXZH010000133.1_2	s__Ruminococcus_E sp900317315	0.933540779640292	s__Ruminococcus_E sp900317315	Correct-assignment	Species	0.956521739130435	0.939828080229226	Partial-misassembled
GCA_902772115.1&&&CACXZH010000133.1_2	f__Acutalibacteraceae	0.998294272512358	f__Acutalibacteraceae	Correct-assignment	Family	0.956521739130435	0.939828080229226	Partial-misassembled
GCA_902772115.1&&&CACXZH010000133.1_2	p__Firmicutes_A	0.999900609756098	p__Firmicutes_A	Correct-assignment	Phylum	0.956521739130435	0.939828080229226	Partial-misassembled
GCA_902772125.1&&&CACXZF010000029.1_11	c__Bacteroidia	0.999989399293286	c__Bacteroidia	Correct-assignment	Class	0.982456140350877	0.982300884955752	Complete
GCA_902772125.1&&&CACXZF010000029.1_11	p__Bacteroidota	1	p__Bacteroidota	Correct-assignment	Phylum	0.982456140350877	0.982300884955752	Complete
GCA_902772135.1&&&CACXZD010000011.1_18	c__Bacteroidia	0.999954861111111	c__Bacteroidia	Correct-assignment	Class	0.982456140350877	0.979591836734694	Complete
GCA_902772135.1&&&CACXZD010000011.1_18	p__Bacteroidota	1	p__Bacteroidota	Correct-assignment	Phylum	0.982456140350877	0.979591836734694	Complete
GCA_902772135.1&&&CACXZD010000011.1_18	o__Bacteroidales	0.999793850030312	o__Bacteroidales	Correct-assignment	Order	0.982456140350877	0.979591836734694	Complete
GCA_902772145.1&&&CACXZU010000087.1_6	s__UBA4334 sp902801475	0.634969550719561	s__UBA4334 sp902801475	Correct-assignment	Species	0.994152046783626	1.00591715976331	Complete
GCA_902772155.1&&&CACXZS010000010.1_22	c__Bacilli	0.773432247284879	c__Bacilli	Correct-assignment	Class	0.97289156626506	0.915014164305949	Partial-misassembled
GCA_902772155.1&&&CACXZS010000010.1_22	o__RFN20	0.312899031885481	o__RFN20	Correct-assignment	Order	0.97289156626506	0.915014164305949	Partial-misassembled
GCA_902772155.1&&&CACXZS010000010.1_22	g__Enteromonas	0.093685326953748	g__UBA2450	Wrong-assignment	Genus	0.97289156626506	0.915014164305949	Partial-misassembled
GCA_902772155.1&&&CACXZS010000010.1_22	p__Firmicutes	0.747962606837607	p__Firmicutes	Correct-assignment	Phylum	0.97289156626506	0.915014164305949	Partial-misassembled
GCA_902772155.1&&&CACXZS010000010.1_22	f__CAG-826	0.251250555979968	f__CAG-826	Correct-assignment	Family	0.97289156626506	0.915014164305949	Partial-misassembled
GCA_902772185.1&&&CACXZQ010000003.1_64	c__Bacteroidia	0.999870445344129	c__Bacteroidia	Correct-assignment	Class	0.951149425287356	0.964601769911504	Complete
GCA_902772185.1&&&CACXZQ010000003.1_64	o__Bacteroidales	0.998966709289867	o__Bacteroidales	Correct-assignment	Order	0.951149425287356	0.964601769911504	Complete
GCA_902772185.1&&&CACXZQ010000022.1_6	o__Bacteroidales	0.759021500866003	o__Bacteroidales	Correct-assignment	Order	0.89159891598916	0.948126801152738	Partial-misassembled
GCA_902772185.1&&&CACXZQ010000022.1_6	f__Muribaculaceae	0.276967263017133	f__Muribaculaceae	Correct-assignment	Family	0.89159891598916	0.948126801152738	Partial-misassembled
GCA_902772185.1&&&CACXZQ010000022.1_6	g__Sodaliphilus	0.313660118973288	g__Sodaliphilus	Correct-assignment	Genus	0.89159891598916	0.948126801152738	Partial-misassembled
GCA_902772185.1&&&CACXZQ010000022.1_6	p__Bacteroidota	0.896069407653961	p__Bacteroidota	Correct-assignment	Phylum	0.89159891598916	0.948126801152738	Partial-misassembled
GCA_902772185.1&&&CACXZQ010000022.1_6	c__Bacteroidia	0.892840836940837	c__Bacteroidia	Correct-assignment	Class	0.89159891598916	0.948126801152738	Partial-misassembled
GCA_902772205.1&&&CACXZP010000074.1_14	c__Clostridia	0.989316676283725	c__Clostridia	Correct-assignment	Class	1.0195530726257	1	Complete
GCA_902772215.1&&&CACXZO010000028.1_14	c__Clostridia	0.880958038772821	c__Clostridia	Correct-assignment	Class	0.948849104859335	0.950146627565982	Partial-misassembled
GCA_902772215.1&&&CACXZO010000028.1_14	f__Ruminococcaceae	0.58196876851219	f__Ruminococcaceae	Correct-assignment	Family	0.948849104859335	0.950146627565982	Partial-misassembled
GCA_902772215.1&&&CACXZO010000028.1_14	o__Oscillospirales	0.679196829762594	o__Oscillospirales	Correct-assignment	Order	0.948849104859335	0.950146627565982	Partial-misassembled
GCA_902772215.1&&&CACXZO010000028.1_14	p__Firmicutes_A	0.770344246031746	p__Firmicutes_A	Correct-assignment	Phylum	0.948849104859335	0.950146627565982	Partial-misassembled
GCA_902772225.1&&&CACXZX010000220.1_3	c__Clostridia	0.785977243589744	c__Clostridia	Correct-assignment	Class	0.854489164086687	0.795389048991354	Partial-misassembled
GCA_902772225.1&&&CACXZX010000220.1_3	g__Ruminococcus_E	0.220878642711806	g__Ruminococcus_E	Correct-assignment	Genus	0.854489164086687	0.795389048991354	Partial-misassembled
GCA_902772225.1&&&CACXZX010000220.1_3	o__Oscillospirales	0.791690396825397	o__Oscillospirales	Correct-assignment	Order	0.854489164086687	0.795389048991354	Partial-misassembled
GCA_902772225.1&&&CACXZX010000220.1_3	f__Acutalibacteraceae	0.540454654528478	f__Acutalibacteraceae	Correct-assignment	Family	0.854489164086687	0.795389048991354	Partial-misassembled
GCA_902772225.1&&&CACXZX010000220.1_3	p__Firmicutes_A	0.774150082101806	p__Firmicutes_A	Correct-assignment	Phylum	0.854489164086687	0.795389048991354	Partial-misassembled
GCA_902772225.1&&&CACXZX010000220.1_3	s__Ruminococcus_E sp900100595	0.0471887907186698	s__Ruminococcus_E sp900319655	Wrong-assignment	Species	0.854489164086687	0.795389048991354	Partial-misassembled
GCA_902772235.1&&&CACXZY010000006.1_28	f__UBA932	0.996335289568761	f__UBA932	Correct-assignment	Family	0.979591836734694	0.991150442477876	Complete
GCA_902772235.1&&&CACXZY010000006.1_28	c__Bacteroidia	0.999637912879429	c__Bacteroidia	Correct-assignment	Class	0.979591836734694	0.991150442477876	Complete
GCA_902772235.1&&&CACXZY010000006.1_28	o__Bacteroidales	0.999485858647966	o__Bacteroidales	Correct-assignment	Order	0.979591836734694	0.991150442477876	Complete
GCA_902772255.1&&&CACXZZ010000028.1_10	o__Bacteroidales	0.999651785714286	o__Bacteroidales	Correct-assignment	Order	0.982456140350877	0.988235294117647	Complete
GCA_902772265.1&&&CACYAE010000012.1_20	o__Bacteroidales	0.987386914715719	o__Bacteroidales	Correct-assignment	Order	0.953890489913545	0.979289940828402	Complete
GCA_902772275.1&&&CACYAA010000036.1_4	g__Prevotella	0.98057387732631	g__Prevotella	Correct-assignment	Genus	1.01466275659824	0.997093023255814	Complete
GCA_902772285.1&&&CACYAB010000006.1_57	c__Clostridia	0.635979628066006	c__Clostridia	Correct-assignment	Class	0.902116402116402	0.982708933717579	Partial-misassembled
GCA_902772285.1&&&CACYAB010000006.1_57	g__UBA1212	0.02455	g__GCA-900199385	Wrong-assignment	Genus	0.902116402116402	0.982708933717579	Partial-misassembled
GCA_902772285.1&&&CACYAB010000006.1_57	p__Firmicutes_A	0.583620183033341	p__Firmicutes_A	Correct-assignment	Phylum	0.902116402116402	0.982708933717579	Partial-misassembled
GCA_902772285.1&&&CACYAB010000006.1_57	f__Lachnospiraceae	0.162016414141414	f__CAG-74	Wrong-assignment	Family	0.902116402116402	0.982708933717579	Partial-misassembled
GCA_902772285.1&&&CACYAB010000006.1_57	o__Christensenellales	0.382837971297559	o__Christensenellales	Correct-assignment	Order	0.902116402116402	0.982708933717579	Partial-misassembled
GCA_902772295.1&&&CACYAD010000022.1_8	f__WCHB1-69	0.986696532875483	f__WCHB1-69	Correct-assignment	Family	0.953079178885631	0.97583081570997	Complete
GCA_902772305.1&&&CACYAG010000220.1_3	c__Bacilli	0.929202622887865	c__Bacilli	Correct-assignment	Class	0.936962750716332	0.926345609065156	Partial-misassembled
GCA_902772305.1&&&CACYAG010000220.1_3	o__Erysipelotrichales	0.714923234239112	o__Erysipelotrichales	Correct-assignment	Order	0.936962750716332	0.926345609065156	Partial-misassembled
GCA_902772305.1&&&CACYAG010000220.1_3	s__Sharpea azabuensis	0.216649989113849	s__Intestinibaculum porci	Wrong-assignment	Species	0.936962750716332	0.926345609065156	Partial-misassembled
GCA_902772305.1&&&CACYAG010000220.1_3	g__Sharpea	0.251824844811392	g__Intestinibaculum	Wrong-assignment	Genus	0.936962750716332	0.926345609065156	Partial-misassembled
GCA_902772305.1&&&CACYAG010000220.1_3	p__Firmicutes	0.939711124896609	p__Firmicutes	Correct-assignment	Phylum	0.936962750716332	0.926345609065156	Partial-misassembled
GCA_902772305.1&&&CACYAG010000220.1_3	f__Coprobacillaceae	0.546018412955427	f__Coprobacillaceae	Correct-assignment	Family	0.936962750716332	0.926345609065156	Partial-misassembled
GCA_902772315.1&&&CACYAF010000503.1_1	f__UBA1067	0.789523934883557	f__UBA1067	Correct-assignment	Family	0.929824561403509	0.782738095238095	Partial-misassembled
GCA_902772315.1&&&CACYAF010000503.1_1	o__RFP12	0.829276072124756	o__RFP12	Correct-assignment	Order	0.929824561403509	0.782738095238095	Partial-misassembled
GCA_902772315.1&&&CACYAF010000503.1_1	p__Verrucomicrobiota	0.856920238095238	p__Verrucomicrobiota	Correct-assignment	Phylum	0.929824561403509	0.782738095238095	Partial-misassembled
GCA_902772315.1&&&CACYAF010000503.1_1	g__UBA1067	0.709920570582336	g__RUG572	Wrong-assignment	Genus	0.929824561403509	0.782738095238095	Partial-misassembled
GCA_902772315.1&&&CACYAF010000503.1_1	c__Kiritimatiellae	0.871549084249084	c__Kiritimatiellae	Correct-assignment	Class	0.929824561403509	0.782738095238095	Partial-misassembled
GCA_902772325.1&&&CACXZW010000001.1_72	f__Muribaculaceae	0.990129115034102	f__Muribaculaceae	Correct-assignment	Family	0.951149425287356	0.964601769911504	Complete
GCA_902772325.1&&&CACXZW010000001.1_72	o__Bacteroidales	0.998966709289867	o__Bacteroidales	Correct-assignment	Order	0.951149425287356	0.964601769911504	Complete
GCA_902772325.1&&&CACXZW010000001.1_72	g__Sodaliphilus	0.99039165428001	g__Sodaliphilus	Correct-assignment	Genus	0.951149425287356	0.964601769911504	Complete
GCA_902772325.1&&&CACXZW010000027.1_7	o__Bacteroidales	0.759021500866003	o__Bacteroidales	Correct-assignment	Order	0.89159891598916	0.948126801152738	Partial-misassembled
GCA_902772325.1&&&CACXZW010000027.1_7	p__Bacteroidota	0.896069407653961	p__Bacteroidota	Correct-assignment	Phylum	0.89159891598916	0.948126801152738	Partial-misassembled
GCA_902772325.1&&&CACXZW010000027.1_7	g__Sodaliphilus	0.313660118973288	g__Sodaliphilus	Correct-assignment	Genus	0.89159891598916	0.948126801152738	Partial-misassembled
GCA_902772325.1&&&CACXZW010000027.1_7	f__Muribaculaceae	0.276967263017133	f__Muribaculaceae	Correct-assignment	Family	0.89159891598916	0.948126801152738	Partial-misassembled
GCA_902772325.1&&&CACXZW010000027.1_7	c__Bacteroidia	0.892840836940837	c__Bacteroidia	Correct-assignment	Class	0.89159891598916	0.948126801152738	Partial-misassembled
GCA_902772345.1&&&CACYAN010000010.1_14	c__Clostridia	1	c__Clostridia	Correct-assignment	Class	0.978779840848806	0.997297297297297	Complete
GCA_902772345.1&&&CACYAN010000010.1_14	o__Oscillospirales	0.999891891891892	o__Oscillospirales	Correct-assignment	Order	0.978779840848806	0.997297297297297	Complete
GCA_902772345.1&&&CACYAN010000010.1_14	g__Limivicinus	0.99439544356719	g__Limivicinus	Correct-assignment	Genus	0.978779840848806	0.997297297297297	Complete
GCA_902772345.1&&&CACYAN010000122.1_9	g__Limivicinus	0.606921095759633	g__Limivicinus	Correct-assignment	Genus	0.979289940828402	0.916905444126075	Partial-misassembled
GCA_902772345.1&&&CACYAN010000122.1_9	f__Oscillospiraceae	0.623377922077922	f__Oscillospiraceae	Correct-assignment	Family	0.979289940828402	0.916905444126075	Partial-misassembled
GCA_902772345.1&&&CACYAN010000122.1_9	p__Firmicutes_A	0.841763037452743	p__Firmicutes_A	Correct-assignment	Phylum	0.979289940828402	0.916905444126075	Partial-misassembled
GCA_902772345.1&&&CACYAN010000122.1_9	o__Oscillospirales	0.769879075091575	o__Oscillospirales	Correct-assignment	Order	0.979289940828402	0.916905444126075	Partial-misassembled
GCA_902772345.1&&&CACYAN010000122.1_9	s__Limivicinus sp900317375	0.438084982471006	s__Limivicinus sp900317375	Correct-assignment	Species	0.979289940828402	0.916905444126075	Partial-misassembled
GCA_902772345.1&&&CACYAN010000122.1_9	c__Clostridia	0.821057792207792	c__Clostridia	Correct-assignment	Class	0.979289940828402	0.916905444126075	Partial-misassembled
GCA_902772355.1&&&CACYAM010000024.1_10	c__Bacteroidia	0.999865839243499	c__Bacteroidia	Correct-assignment	Class	0.954802259887006	0.985294117647059	Complete
GCA_902772355.1&&&CACYAM010000024.1_10	g__Sodaliphilus	0.99018422695984	g__Sodaliphilus	Correct-assignment	Genus	0.954802259887006	0.985294117647059	Complete
GCA_902772355.1&&&CACYAM010000024.1_10	o__Bacteroidales	0.999196160156571	o__Bacteroidales	Correct-assignment	Order	0.954802259887006	0.985294117647059	Complete
GCA_902772395.1&&&CACYAI010000216.1_3	g__RUG420	0.46197010857894	g__RUG420	Correct-assignment	Genus	0.99009900990099	0.520833333333333	Partial-misassembled
GCA_902772395.1&&&CACYAI010000216.1_3	f__Acutalibacteraceae	0.284664502164502	f__Acutalibacteraceae	Correct-assignment	Family	0.99009900990099	0.520833333333333	Partial-misassembled
GCA_902772395.1&&&CACYAI010000216.1_3	o__Oscillospirales	0.338638283938284	o__Oscillospirales	Correct-assignment	Order	0.99009900990099	0.520833333333333	Partial-misassembled
GCA_902772395.1&&&CACYAI010000216.1_3	c__Clostridia	0.448422619047619	c__Clostridia	Correct-assignment	Class	0.99009900990099	0.520833333333333	Partial-misassembled
GCA_902772395.1&&&CACYAI010000216.1_3	s__RUG420 sp900317085	0.284483192610172	s__RUG420 sp900317085	Correct-assignment	Species	0.99009900990099	0.520833333333333	Partial-misassembled
GCA_902772395.1&&&CACYAI010000216.1_3	p__Firmicutes_A	0.429722159298502	p__Firmicutes_A	Correct-assignment	Phylum	0.99009900990099	0.520833333333333	Partial-misassembled
GCA_902772395.1&&&CACYAI010000216.1_4	c__Clostridia	0.290091077441077	c__Clostridia	Correct-assignment	Class	0.914141414141414	0.513196480938416	Partial-misassembled
GCA_902772395.1&&&CACYAI010000216.1_4	g__RUG420	0.0870438141538468	g__RUG420	Correct-assignment	Genus	0.914141414141414	0.513196480938416	Partial-misassembled
GCA_902772395.1&&&CACYAI010000216.1_4	o__Oscillospirales	0.358292127609233	o__Oscillospirales	Correct-assignment	Order	0.914141414141414	0.513196480938416	Partial-misassembled
GCA_902772395.1&&&CACYAI010000216.1_4	s__RUG420 sp900317085	0.0582013176045274	s__RUG420 sp900317085	Correct-assignment	Species	0.914141414141414	0.513196480938416	Partial-misassembled
GCA_902772395.1&&&CACYAI010000216.1_4	p__Firmicutes_A	0.3013	p__Firmicutes_A	Correct-assignment	Phylum	0.914141414141414	0.513196480938416	Partial-misassembled
GCA_902772395.1&&&CACYAI010000216.1_4	f__Acutalibacteraceae	0.287606159629844	f__Acutalibacteraceae	Correct-assignment	Family	0.914141414141414	0.513196480938416	Partial-misassembled
GCA_902772415.1&&&CACYAO010000033.1_4	c__Clostridia	1	c__Clostridia	Correct-assignment	Class	0.978779840848806	0.997297297297297	Complete
GCA_902772415.1&&&CACYAO010000033.1_4	o__Oscillospirales	0.999891891891892	o__Oscillospirales	Correct-assignment	Order	0.978779840848806	0.997297297297297	Complete
GCA_902772415.1&&&CACYAO010000033.1_4	f__Oscillospiraceae	0.999643951833607	f__Oscillospiraceae	Correct-assignment	Family	0.978779840848806	0.997297297297297	Complete
GCA_902772415.1&&&CACYAO010000033.1_4	p__Firmicutes_A	1	p__Firmicutes_A	Correct-assignment	Phylum	0.978779840848806	0.997297297297297	Complete
GCA_902772415.1&&&CACYAO010000069.1_8	s__Limivicinus sp900317375	0.469300837429819	s__Limivicinus sp900317375	Correct-assignment	Species	0.969359331476323	0.937837837837838	Partial-misassembled
GCA_902772415.1&&&CACYAO010000069.1_8	f__Oscillospiraceae	0.625377922077922	f__Oscillospiraceae	Correct-assignment	Family	0.969359331476323	0.937837837837838	Partial-misassembled
GCA_902772415.1&&&CACYAO010000069.1_8	g__Limivicinus	0.61002669800053	g__Limivicinus	Correct-assignment	Genus	0.969359331476323	0.937837837837838	Partial-misassembled
GCA_902772415.1&&&CACYAO010000069.1_8	c__Clostridia	0.821724458874459	c__Clostridia	Correct-assignment	Class	0.969359331476323	0.937837837837838	Partial-misassembled
GCA_902772415.1&&&CACYAO010000069.1_8	o__Oscillospirales	0.770879075091575	o__Oscillospirales	Correct-assignment	Order	0.969359331476323	0.937837837837838	Partial-misassembled
GCA_902772415.1&&&CACYAO010000069.1_8	p__Firmicutes_A	0.845763037452743	p__Firmicutes_A	Correct-assignment	Phylum	0.969359331476323	0.937837837837838	Partial-misassembled
GCA_902772435.1&&&CACYAX010000307.1_4	c__Coriobacteriia	0.439481512448904	c__Coriobacteriia	Correct-assignment	Class	0.992277992277992	0.709944751381215	Partial-misassembled
GCA_902772435.1&&&CACYAX010000307.1_4	f__Atopobiaceae	0.292077322996995	f__Atopobiaceae	Correct-assignment	Family	0.992277992277992	0.709944751381215	Partial-misassembled
GCA_902772435.1&&&CACYAX010000307.1_4	o__Coriobacteriales	0.450447402597403	o__Coriobacteriales	Correct-assignment	Order	0.992277992277992	0.709944751381215	Partial-misassembled
GCA_902772435.1&&&CACYAX010000307.1_4	p__Actinobacteriota	0.444760836385836	p__Actinobacteriota	Correct-assignment	Phylum	0.992277992277992	0.709944751381215	Partial-misassembled
GCA_902772445.1&&&CACYAS010000047.1_11	p__Firmicutes_A	0.997900609756098	p__Firmicutes_A	Correct-assignment	Phylum	0.994219653179191	0.939828080229226	Partial-misassembled
GCA_902772445.1&&&CACYAS010000047.1_11	g__Ruminococcus_E	0.975779044015929	g__Ruminococcus_E	Correct-assignment	Genus	0.994219653179191	0.939828080229226	Partial-misassembled
GCA_902772445.1&&&CACYAS010000047.1_11	o__Oscillospirales	0.995992857142857	o__Oscillospirales	Correct-assignment	Order	0.994219653179191	0.939828080229226	Partial-misassembled
GCA_902772445.1&&&CACYAS010000047.1_11	f__Acutalibacteraceae	0.982940105845691	f__Acutalibacteraceae	Correct-assignment	Family	0.994219653179191	0.939828080229226	Partial-misassembled
GCA_902772445.1&&&CACYAS010000047.1_11	s__Ruminococcus_E sp900317315	0.784575551418248	s__Ruminococcus_E sp900317315	Correct-assignment	Species	0.994219653179191	0.939828080229226	Partial-misassembled
GCA_902772445.1&&&CACYAS010000047.1_11	c__Clostridia	0.998777142857143	c__Clostridia	Correct-assignment	Class	0.994219653179191	0.939828080229226	Partial-misassembled
GCA_902772455.1&&&CACYAW010000010.1_5	p__Bacteroidota	1	p__Bacteroidota	Correct-assignment	Phylum	0.988505747126437	0.988472622478386	Complete
GCA_902772455.1&&&CACYAW010000010.1_5	o__Bacteroidales	0.999804150680153	o__Bacteroidales	Correct-assignment	Order	0.988505747126437	0.988472622478386	Complete
GCA_902772455.1&&&CACYAW010000076.1_10	c__Bacteroidia	0.868810582010582	c__Bacteroidia	Correct-assignment	Class	0.897018970189702	0.961538461538462	Partial-misassembled
GCA_902772455.1&&&CACYAW010000076.1_10	p__Bacteroidota	0.866943333333333	p__Bacteroidota	Correct-assignment	Phylum	0.897018970189702	0.961538461538462	Partial-misassembled
GCA_902772455.1&&&CACYAW010000076.1_10	o__Bacteroidales	0.64702039601841	o__Bacteroidales	Correct-assignment	Order	0.897018970189702	0.961538461538462	Partial-misassembled
GCA_902772455.1&&&CACYAW010000076.1_10	g__Sodaliphilus	0.167436239421467	g__Sodaliphilus	Correct-assignment	Genus	0.897018970189702	0.961538461538462	Partial-misassembled
GCA_902772455.1&&&CACYAW010000076.1_10	f__Muribaculaceae	0.16328986804292	f__Muribaculaceae	Correct-assignment	Family	0.897018970189702	0.961538461538462	Partial-misassembled
GCA_902772475.1&&&CACYAT010000110.1_4	c__Clostridia	0.999894960654516	c__Clostridia	Correct-assignment	Class	0.989417989417989	0.973958333333333	Complete
GCA_902772475.1&&&CACYAT010000110.1_4	f__Acutalibacteraceae	0.999628386645763	f__Acutalibacteraceae	Correct-assignment	Family	0.989417989417989	0.973958333333333	Complete
GCA_902772475.1&&&CACYAT010000110.1_4	g__RUG420	0.995593153202625	g__RUG420	Correct-assignment	Genus	0.989417989417989	0.973958333333333	Complete
GCA_902772475.1&&&CACYAT010000110.1_4	s__RUG420 sp900317985	0.69155289142558	s__RUG420 sp900317985	Correct-assignment	Species	0.989417989417989	0.973958333333333	Complete
GCA_902772485.1&&&CACYAR010000014.1_33	f__Lachnospiraceae	0.999806657340909	f__Lachnospiraceae	Correct-assignment	Family	0.979942693409742	0.955307262569832	Complete
GCA_902772495.1&&&CACYAQ010000061.1_4	f__Oscillospiraceae	0.997915699596419	f__Oscillospiraceae	Correct-assignment	Family	0.997289972899729	0.994594594594595	Complete
GCA_902772495.1&&&CACYAQ010000061.1_4	o__Oscillospirales	0.999471306471306	o__Oscillospirales	Correct-assignment	Order	0.997289972899729	0.994594594594595	Complete
GCA_902772505.1&&&CACYAV010000004.1_14	c__Bacteroidia	0.999972222222222	c__Bacteroidia	Correct-assignment	Class	0.957865168539326	0.982708933717579	Complete
GCA_902772505.1&&&CACYAV010000004.1_14	f__Muribaculaceae	0.996051090671852	f__Muribaculaceae	Correct-assignment	Family	0.957865168539326	0.982708933717579	Complete
GCA_902772515.1&&&CACYAU010000011.1_35	o__Oscillospirales	0.925162637362637	o__Oscillospirales	Correct-assignment	Order	1.01072386058981	1.01891891891892	Complete
GCA_902772525.1&&&CACYAY010000126.1_3	f__Bacteroidaceae	0.996669688670653	f__Bacteroidaceae	Correct-assignment	Family	0.988338192419825	1.00295857988166	Complete
GCA_902772525.1&&&CACYAY010000126.1_3	g__Prevotella	0.995072949327748	g__Prevotella	Correct-assignment	Genus	0.988338192419825	1.00295857988166	Complete
GCA_902772525.1&&&CACYAY010000126.1_3	p__Bacteroidota	1	p__Bacteroidota	Correct-assignment	Phylum	0.988338192419825	1.00295857988166	Complete
GCA_902772525.1&&&CACYAY010000126.1_3	c__Bacteroidia	1	c__Bacteroidia	Correct-assignment	Class	0.988338192419825	1.00295857988166	Complete
GCA_902772535.1&&&CACYBE010000027.1_9	o__Bacteroidales	0.945804407111441	o__Bacteroidales	Correct-assignment	Order	0.976261127596439	0.976261127596439	Complete
GCA_902772535.1&&&CACYBE010000027.1_9	p__Bacteroidota	1	p__Bacteroidota	Correct-assignment	Phylum	0.976261127596439	0.976261127596439	Complete
GCA_902772535.1&&&CACYBE010000027.1_9	g__RUG11690	0.882025813238187	g__RUG11690	Correct-assignment	Genus	0.976261127596439	0.976261127596439	Complete
GCA_902772545.1&&&CACYBF010000027.1_5	c__Clostridia	0.736659535536703	c__Clostridia	Correct-assignment	Class	0.947643979057592	0.974860335195531	Partial-misassembled
GCA_902772545.1&&&CACYBF010000027.1_5	p__Firmicutes_A	0.733853597308489	p__Firmicutes_A	Correct-assignment	Phylum	0.947643979057592	0.974860335195531	Partial-misassembled
GCA_902772545.1&&&CACYBF010000027.1_5	f__Anaerovoracaceae	0.768236696885721	f__Anaerovoracaceae	Correct-assignment	Family	0.947643979057592	0.974860335195531	Partial-misassembled
GCA_902772545.1&&&CACYBF010000027.1_5	o__Peptostreptococcales	0.802719272649771	o__Peptostreptococcales	Correct-assignment	Order	0.947643979057592	0.974860335195531	Partial-misassembled
GCA_902772565.1&&&CACYBJ010000098.1_3	c__Clostridia	0.905033893974878	c__Clostridia	Correct-assignment	Class	0.997126436781609	0.991428571428571	Complete
GCA_902772575.1&&&CACYBH010000037.1_6	g__Cryptobacteroides	0.998253793500028	g__Cryptobacteroides	Correct-assignment	Genus	0.982456140350877	0.979591836734694	Complete
GCA_902772585.1&&&CACYBB010000025.1_22	g__Prevotella	0.910375553745281	g__Prevotella	Correct-assignment	Genus	0.997084548104956	1.01483679525223	Complete
GCA_902772595.1&&&CACYBI010000530.1_6	f__Erysipelotrichaceae	0.856986502941503	f__Erysipelotrichaceae	Correct-assignment	Family	0.905292479108635	0.942028985507246	Partial-misassembled
GCA_902772595.1&&&CACYBI010000530.1_6	o__Erysipelotrichales	0.861898012061245	o__Erysipelotrichales	Correct-assignment	Order	0.905292479108635	0.942028985507246	Partial-misassembled
GCA_902772595.1&&&CACYBI010000530.1_6	c__Bacilli	0.892962985560301	c__Bacilli	Correct-assignment	Class	0.905292479108635	0.942028985507246	Partial-misassembled
GCA_902772595.1&&&CACYBI010000530.1_6	p__Firmicutes	0.896612656641604	p__Firmicutes	Correct-assignment	Phylum	0.905292479108635	0.942028985507246	Partial-misassembled
GCA_902772595.1&&&CACYBI010000530.1_6	g__Bulleidia	0.783957338828618	g__Bulleidia	Correct-assignment	Genus	0.905292479108635	0.942028985507246	Partial-misassembled
GCA_902772605.1&&&CACYBG010000155.1_7	f__Treponemataceae	0.549025	f__Treponemataceae	Correct-assignment	Family	0.857808857808858	0.965879265091864	Partial-misassembled
GCA_902772605.1&&&CACYBG010000155.1_7	p__Spirochaetota	0.705838095238095	p__Spirochaetota	Correct-assignment	Phylum	0.857808857808858	0.965879265091864	Partial-misassembled
GCA_902772605.1&&&CACYBG010000155.1_7	o__Treponematales	0.556820153397327	o__Treponematales	Correct-assignment	Order	0.857808857808858	0.965879265091864	Partial-misassembled
GCA_902772605.1&&&CACYBG010000155.1_7	g__Treponema_D	0.51439387577126	g__Treponema_D	Correct-assignment	Genus	0.857808857808858	0.965879265091864	Partial-misassembled
GCA_902772605.1&&&CACYBG010000155.1_7	c__Spirochaetia	0.702051035196687	c__Spirochaetia	Correct-assignment	Class	0.857808857808858	0.965879265091864	Partial-misassembled
GCA_902772605.1&&&CACYBG010000240.1_7	o__Myxococcales	0.0794166666666667	o__Treponematales	Wrong-assignment	Order	0.506607929515419	1.02678571428571	Partial-misassembled
GCA_902772605.1&&&CACYBG010000240.1_7	p__Proteobacteria	0.302416666666667	p__Spirochaetota	Wrong-assignment	Phylum	0.506607929515419	1.02678571428571	Partial-misassembled
GCA_902772605.1&&&CACYBG010000240.1_7	c__Gammaproteobacteria	0.187583333333333	c__Spirochaetia	Wrong-assignment	Class	0.506607929515419	1.02678571428571	Partial-misassembled
GCA_902772605.1&&&CACYBG010000240.1_7	f__Bryobacteraceae	0.0725083333333333	f__Treponemataceae	Wrong-assignment	Family	0.506607929515419	1.02678571428571	Partial-misassembled
GCA_902772605.1&&&CACYBG010000240.1_7	g__ER46	0.0238990543735225	g__Treponema_D	Wrong-assignment	Genus	0.506607929515419	1.02678571428571	Partial-misassembled
GCA_902772615.1&&&CACYBC010000054.1_3	p__Firmicutes_A	0.881437084042549	p__Firmicutes_A	Correct-assignment	Phylum	1.02717391304348	0.961832061068702	Complete
GCA_902772635.1&&&CACYBK010000026.1_1	c__Clostridia	0.871069877344878	c__Clostridia	Correct-assignment	Class	0.926829268292683	0.94017094017094	Partial-misassembled
GCA_902772635.1&&&CACYBK010000026.1_1	g__RUG191	0.0752973101518303	g__RUG306	Wrong-assignment	Genus	0.926829268292683	0.94017094017094	Partial-misassembled
GCA_902772635.1&&&CACYBK010000026.1_1	o__Lachnospirales	0.910841607369239	o__Lachnospirales	Correct-assignment	Order	0.926829268292683	0.94017094017094	Partial-misassembled
GCA_902772635.1&&&CACYBK010000026.1_1	f__Lachnospiraceae	0.89833752372533	f__Lachnospiraceae	Correct-assignment	Family	0.926829268292683	0.94017094017094	Partial-misassembled
GCA_902772635.1&&&CACYBK010000026.1_1	p__Firmicutes_A	0.889645182153739	p__Firmicutes_A	Correct-assignment	Phylum	0.926829268292683	0.94017094017094	Partial-misassembled
GCA_902772645.1&&&CACYBM010000041.1_12	p__Proteobacteria	0.669126237530585	p__Proteobacteria	Correct-assignment	Phylum	0.906914893617021	0.95702005730659	Partial-misassembled
GCA_902772645.1&&&CACYBM010000041.1_12	c__Alphaproteobacteria	0.608314123158463	c__Alphaproteobacteria	Correct-assignment	Class	0.906914893617021	0.95702005730659	Partial-misassembled
GCA_902772655.1&&&CACYBQ010000098.1_1	p__Bacteroidota	0.992321428571429	p__Bacteroidota	Correct-assignment	Phylum	0.985549132947977	0.994117647058824	Complete
GCA_902772675.1&&&CACYBN010000102.1_1	f__UBA660	0.305221841535657	f__UBA660	Correct-assignment	Family	0.962162162162162	0.515942028985507	Partial-misassembled
GCA_902772675.1&&&CACYBN010000102.1_1	c__Bacilli	0.242059523809524	c__Bacilli	Correct-assignment	Class	0.962162162162162	0.515942028985507	Partial-misassembled
GCA_902772675.1&&&CACYBN010000102.1_1	p__Firmicutes	0.234138784461153	p__Firmicutes	Correct-assignment	Phylum	0.962162162162162	0.515942028985507	Partial-misassembled
GCA_902772675.1&&&CACYBN010000102.1_1	o__RF39	0.225732945412854	o__RF39	Correct-assignment	Order	0.962162162162162	0.515942028985507	Partial-misassembled
GCA_902772695.1&&&CACYBL010000037.1_1	g__UBA1436	0.987329779773065	g__UBA1436	Correct-assignment	Genus	0.97134670487106	0.964497041420118	Complete
GCA_902772695.1&&&CACYBL010000037.1_1	o__Elusimicrobiales	0.9942960512218	o__Elusimicrobiales	Correct-assignment	Order	0.97134670487106	0.964497041420118	Complete
GCA_902772695.1&&&CACYBL010000037.1_1	c__Elusimicrobia	0.992709971772181	c__Elusimicrobia	Correct-assignment	Class	0.97134670487106	0.964497041420118	Complete
GCA_902772705.1&&&CACYBR010000327.1_2	o__Pirellulales	0.524832633053221	o__Pirellulales	Correct-assignment	Order	0.829896907216495	0.898876404494382	Partial-misassembled
GCA_902772705.1&&&CACYBR010000327.1_2	c__Planctomycetia	0.617692735042735	c__Planctomycetia	Correct-assignment	Class	0.829896907216495	0.898876404494382	Partial-misassembled
GCA_902772705.1&&&CACYBR010000327.1_2	f__Thermoguttaceae	0.356106599832916	f__Thermoguttaceae	Correct-assignment	Family	0.829896907216495	0.898876404494382	Partial-misassembled
GCA_902772705.1&&&CACYBR010000327.1_2	p__Planctomycetota	0.599657777777778	p__Planctomycetota	Correct-assignment	Phylum	0.829896907216495	0.898876404494382	Partial-misassembled
GCA_902772705.1&&&CACYBR010000327.1_2	g__Stieleria	0.0483072455322455	g__RUG369	Wrong-assignment	Genus	0.829896907216495	0.898876404494382	Partial-misassembled
GCA_902772715.1&&&CACYBT010000276.1_2	p__Proteobacteria	0.699008651026393	p__Proteobacteria	Correct-assignment	Phylum	0.893129770992366	0.997159090909091	Partial-misassembled
GCA_902772715.1&&&CACYBT010000276.1_2	f__Lachnospiraceae	0.0615115079365079	f__Succinivibrionaceae	Wrong-assignment	Family	0.893129770992366	0.997159090909091	Partial-misassembled
GCA_902772715.1&&&CACYBT010000276.1_2	o__Enterobacterales	0.216290187626965	o__Enterobacterales	Correct-assignment	Order	0.893129770992366	0.997159090909091	Partial-misassembled
GCA_902772715.1&&&CACYBT010000276.1_2	g__UBA2804	0.0163968253968254	g__Succinivibrio	Wrong-assignment	Genus	0.893129770992366	0.997159090909091	Partial-misassembled
GCA_902772715.1&&&CACYBT010000276.1_2	c__Gammaproteobacteria	0.444687703775204	c__Gammaproteobacteria	Correct-assignment	Class	0.893129770992366	0.997159090909091	Partial-misassembled
GCA_902772725.1&&&CACYBS010000100.1_18	p__Firmicutes	0.603879901960784	p__Firmicutes	Correct-assignment	Phylum	0.958904109589041	0.608695652173913	Partial-misassembled
GCA_902772725.1&&&CACYBS010000100.1_18	o__Erysipelotrichales	0.395521849182417	o__Erysipelotrichales	Correct-assignment	Order	0.958904109589041	0.608695652173913	Partial-misassembled
GCA_902772725.1&&&CACYBS010000100.1_18	c__Bacilli	0.615315789473684	c__Bacilli	Correct-assignment	Class	0.958904109589041	0.608695652173913	Partial-misassembled
GCA_902772725.1&&&CACYBS010000100.1_18	f__Erysipelotrichaceae	0.414578401663696	f__Erysipelotrichaceae	Correct-assignment	Family	0.958904109589041	0.608695652173913	Partial-misassembled
GCA_902772735.1&&&CACYCA010000154.1_2	o__Bacteroidales	0.981121459096459	o__Bacteroidales	Correct-assignment	Order	0.973372781065089	0.967647058823529	Complete
GCA_902772745.1&&&CACYBV010000411.1_3	f__Lachnospiraceae	0.779715629440882	f__Lachnospiraceae	Correct-assignment	Family	0.964959568733154	1	Complete
GCA_902772745.1&&&CACYBV010000411.1_3	o__Lachnospirales	0.765873621553885	o__Lachnospirales	Correct-assignment	Order	0.964959568733154	1	Complete
GCA_902772745.1&&&CACYBV010000411.1_3	p__Firmicutes_A	0.889504044117647	p__Firmicutes_A	Correct-assignment	Phylum	0.964959568733154	1	Complete
GCA_902772755.1&&&CACYCD010000007.1_10	c__Clostridia	0.810322572761557	c__Clostridia	Correct-assignment	Class	0.959420289855072	0.936781609195402	Partial-misassembled
GCA_902772755.1&&&CACYCD010000007.1_10	f__Acutalibacteraceae	0.465202467808025	f__Acutalibacteraceae	Correct-assignment	Family	0.959420289855072	0.936781609195402	Partial-misassembled
GCA_902772755.1&&&CACYCD010000007.1_10	o__Oscillospirales	0.59578854987605	o__Oscillospirales	Correct-assignment	Order	0.959420289855072	0.936781609195402	Partial-misassembled
GCA_902772755.1&&&CACYCD010000007.1_10	g__Ruminococcus_E	0.372381375593716	g__Ruminococcus_E	Correct-assignment	Genus	0.959420289855072	0.936781609195402	Partial-misassembled
GCA_902772755.1&&&CACYCD010000007.1_10	p__Firmicutes_A	0.816396710721711	p__Firmicutes_A	Correct-assignment	Phylum	0.959420289855072	0.936781609195402	Partial-misassembled
GCA_902772795.1&&&CACYBZ010000331.1_8	f__Acutalibacteraceae	0.551562393979299	f__Acutalibacteraceae	Correct-assignment	Family	0.883116883116883	0.935211267605634	Partial-misassembled
GCA_902772795.1&&&CACYBZ010000331.1_8	g__Ruminococcus_E	0.177683995264773	g__CAG-964	Wrong-assignment	Genus	0.883116883116883	0.935211267605634	Partial-misassembled
GCA_902772795.1&&&CACYBZ010000331.1_8	p__Firmicutes_A	0.827035119047619	p__Firmicutes_A	Correct-assignment	Phylum	0.883116883116883	0.935211267605634	Partial-misassembled
GCA_902772795.1&&&CACYBZ010000331.1_8	c__Clostridia	0.83351833943834	c__Clostridia	Correct-assignment	Class	0.883116883116883	0.935211267605634	Partial-misassembled
GCA_902772795.1&&&CACYBZ010000331.1_8	o__Oscillospirales	0.780428092501368	o__Oscillospirales	Correct-assignment	Order	0.883116883116883	0.935211267605634	Partial-misassembled
GCA_902772805.1&&&CACYCC010000250.1_6	f__Lachnospiraceae	0.986437254901961	f__Lachnospiraceae	Correct-assignment	Family	0.997014925373134	0.942363112391931	Partial-misassembled
GCA_902772805.1&&&CACYCC010000250.1_6	p__Firmicutes_A	0.994	p__Firmicutes_A	Correct-assignment	Phylum	0.997014925373134	0.942363112391931	Partial-misassembled
GCA_902772805.1&&&CACYCC010000250.1_6	c__Clostridia	0.996	c__Clostridia	Correct-assignment	Class	0.997014925373134	0.942363112391931	Partial-misassembled
GCA_902772805.1&&&CACYCC010000250.1_6	o__Lachnospirales	0.980129166666667	o__Lachnospirales	Correct-assignment	Order	0.997014925373134	0.942363112391931	Partial-misassembled
GCA_902772815.1&&&CACYBX010000324.1_5	p__Firmicutes	0.993291666666667	p__Firmicutes	Correct-assignment	Phylum	0.957142857142857	0.971014492753623	Complete
GCA_902772845.1&&&CACYCI010000033.1_7	c__Clostridia	0.961687728937729	c__Clostridia	Correct-assignment	Class	0.971830985915493	0.956521739130435	Complete
GCA_902772855.1&&&CACYCG010000086.1_13	o__Oscillospirales	0.731232142857143	o__Oscillospirales	Correct-assignment	Order	0.989528795811518	0.984375	Complete
GCA_902772875.1&&&CACYCH010000310.1_5	p__Verrucomicrobiota	0.824489418038102	p__Verrucomicrobiota	Correct-assignment	Phylum	0.954022988505747	0.985119047619048	Complete
GCA_902772875.1&&&CACYCH010000310.1_5	o__RFP12	0.821071030730868	o__RFP12	Correct-assignment	Order	0.954022988505747	0.985119047619048	Complete
GCA_902772885.1&&&CACYCM010000131.1_1	o__Veillonellales	0.562252459368082	o__Veillonellales	Correct-assignment	Order	0.970108695652174	0.997206703910615	Complete
GCA_902772895.1&&&CACYCN010000140.1_9	g__UBA1213	0.42948410679567	g__UBA1213	Correct-assignment	Genus	0.996563573883162	0.847507331378299	Partial-misassembled
GCA_902772895.1&&&CACYCN010000140.1_9	f__Acutalibacteraceae	0.687969220881791	f__Acutalibacteraceae	Correct-assignment	Family	0.996563573883162	0.847507331378299	Partial-misassembled
GCA_902772895.1&&&CACYCN010000140.1_9	o__Oscillospirales	0.825003063369634	o__Oscillospirales	Correct-assignment	Order	0.996563573883162	0.847507331378299	Partial-misassembled
GCA_902772895.1&&&CACYCN010000140.1_9	c__Clostridia	0.835849918654331	c__Clostridia	Correct-assignment	Class	0.996563573883162	0.847507331378299	Partial-misassembled
GCA_902772895.1&&&CACYCN010000140.1_9	p__Firmicutes_A	0.794006944444444	p__Firmicutes_A	Correct-assignment	Phylum	0.996563573883162	0.847507331378299	Partial-misassembled
GCA_902772905.1&&&CACYCL010000119.1_3	f__UBA1067	0.896833333333333	f__UBA1067	Correct-assignment	Family	0.958944281524927	0.973214285714286	Complete
GCA_902772915.1&&&CACYCE010000044.1_9	p__Firmicutes	0.801852489177489	p__Firmicutes	Correct-assignment	Phylum	0.996996996996997	0.964179104477612	Complete
GCA_902772915.1&&&CACYCE010000044.1_9	o__RFN20	0.72985735005735	o__RFN20	Correct-assignment	Order	0.996996996996997	0.964179104477612	Complete
GCA_902772925.1&&&CACYCJ010000018.1_1	p__Firmicutes_A	0.938309133756152	p__Firmicutes_A	Correct-assignment	Phylum	1	0.786743515850144	Partial-misassembled
GCA_902772925.1&&&CACYCJ010000018.1_1	g__Eubacterium_Q	0.208826776266928	g__Eubacterium_Q	Correct-assignment	Genus	1	0.786743515850144	Partial-misassembled
GCA_902772925.1&&&CACYCJ010000018.1_1	o__Lachnospirales	0.839959479717813	o__Lachnospirales	Correct-assignment	Order	1	0.786743515850144	Partial-misassembled
GCA_902772925.1&&&CACYCJ010000018.1_1	f__Lachnospiraceae	0.854506768925519	f__Lachnospiraceae	Correct-assignment	Family	1	0.786743515850144	Partial-misassembled
GCA_902772925.1&&&CACYCJ010000018.1_1	c__Clostridia	0.939616666666667	c__Clostridia	Correct-assignment	Class	1	0.786743515850144	Partial-misassembled
GCA_902772945.1&&&CACYCU010000131.1_6	f__Gastranaerophilaceae	0.973709057718899	f__Gastranaerophilaceae	Correct-assignment	Family	0.997067448680352	0.971428571428571	Complete
GCA_902772955.1&&&CACYCV010000239.1_4	g__UBA1213	0.362482171994672	g__UBA1213	Correct-assignment	Genus	0.871391076115486	0.941348973607038	Partial-misassembled
GCA_902772955.1&&&CACYCV010000239.1_4	p__Firmicutes_A	0.803527014652015	p__Firmicutes_A	Correct-assignment	Phylum	0.871391076115486	0.941348973607038	Partial-misassembled
GCA_902772955.1&&&CACYCV010000239.1_4	c__Clostridia	0.809438929643341	c__Clostridia	Correct-assignment	Class	0.871391076115486	0.941348973607038	Partial-misassembled
GCA_902772955.1&&&CACYCV010000239.1_4	o__Oscillospirales	0.805387388766459	o__Oscillospirales	Correct-assignment	Order	0.871391076115486	0.941348973607038	Partial-misassembled
GCA_902772955.1&&&CACYCV010000239.1_4	f__Acutalibacteraceae	0.699587024164846	f__Acutalibacteraceae	Correct-assignment	Family	0.871391076115486	0.941348973607038	Partial-misassembled
GCA_902772965.1&&&CACYCT010000045.1_7	g__Sodaliphilus	0.589200813435447	g__Sodaliphilus	Correct-assignment	Genus	0.985714285714286	0.994236311239193	Complete
GCA_902772975.1&&&CACYCX010000249.1_5	p__Spirochaetota	0.809354112554112	p__Spirochaetota	Correct-assignment	Phylum	0.90625	0.96927374301676	Partial-misassembled
GCA_902772975.1&&&CACYCX010000249.1_5	f__Treponemataceae	0.526824856593595	f__Treponemataceae	Correct-assignment	Family	0.90625	0.96927374301676	Partial-misassembled
GCA_902772975.1&&&CACYCX010000249.1_5	o__Treponematales	0.6060152489268	o__Treponematales	Correct-assignment	Order	0.90625	0.96927374301676	Partial-misassembled
GCA_902772975.1&&&CACYCX010000249.1_5	c__Spirochaetia	0.804014791810444	c__Spirochaetia	Correct-assignment	Class	0.90625	0.96927374301676	Partial-misassembled
GCA_902772975.1&&&CACYCX010000249.1_5	g__Treponema_D	0.313980432722051	g__Treponema_D	Correct-assignment	Genus	0.90625	0.96927374301676	Partial-misassembled
GCA_902772985.1&&&CACYCP010000045.1_25	c__Bacteroidia	1	c__Bacteroidia	Correct-assignment	Class	0.950581395348837	0.958823529411765	Complete
GCA_902772995.1&&&CACYCQ010000371.1_6	f__Lachnospiraceae	0.137574241625237	f__CAG-74	Wrong-assignment	Family	0.878306878306878	0.956772334293948	Partial-misassembled
GCA_902772995.1&&&CACYCQ010000371.1_6	p__Firmicutes_A	0.617953082641241	p__Firmicutes_A	Correct-assignment	Phylum	0.878306878306878	0.956772334293948	Partial-misassembled
GCA_902772995.1&&&CACYCQ010000371.1_6	o__Christensenellales	0.301333835930575	o__Christensenellales	Correct-assignment	Order	0.878306878306878	0.956772334293948	Partial-misassembled
GCA_902772995.1&&&CACYCQ010000371.1_6	g__PeH17	0.0277892471649116	g__Ventricola	Wrong-assignment	Genus	0.878306878306878	0.956772334293948	Partial-misassembled
GCA_902772995.1&&&CACYCQ010000371.1_6	c__Clostridia	0.600063433739495	c__Clostridia	Correct-assignment	Class	0.878306878306878	0.956772334293948	Partial-misassembled
GCA_902773005.1&&&CACYCS010000041.1_3	o__RFN20	0.85212951082982	o__RFN20	Correct-assignment	Order	0.991228070175439	0.942028985507246	Partial-misassembled
GCA_902773005.1&&&CACYCS010000041.1_3	g__Enteromonas	0.770386654687863	g__Enteromonas	Correct-assignment	Genus	0.991228070175439	0.942028985507246	Partial-misassembled
GCA_902773005.1&&&CACYCS010000041.1_3	p__Firmicutes	0.917687878787879	p__Firmicutes	Correct-assignment	Phylum	0.991228070175439	0.942028985507246	Partial-misassembled
GCA_902773005.1&&&CACYCS010000041.1_3	c__Bacilli	0.907088022516699	c__Bacilli	Correct-assignment	Class	0.991228070175439	0.942028985507246	Partial-misassembled
GCA_902773005.1&&&CACYCS010000041.1_3	f__CAG-826	0.850621149733831	f__CAG-826	Correct-assignment	Family	0.991228070175439	0.942028985507246	Partial-misassembled
GCA_902773015.1&&&CACYCW010000002.1_9	g__UBA1067	0.726950099797004	g__UBA1067	Correct-assignment	Genus	0.978593272171254	0.952380952380952	Complete
GCA_902773025.1&&&CACYDC010000301.1_3	p__Firmicutes_A	0.881882020757021	p__Firmicutes_A	Correct-assignment	Phylum	0.904392764857881	0.938337801608579	Partial-misassembled
GCA_902773025.1&&&CACYDC010000301.1_3	f__Acutalibacteraceae	0.666562220046107	f__Acutalibacteraceae	Correct-assignment	Family	0.904392764857881	0.938337801608579	Partial-misassembled
GCA_902773025.1&&&CACYDC010000301.1_3	g__UBA1213	0.588799823662369	g__UBA1213	Correct-assignment	Genus	0.904392764857881	0.938337801608579	Partial-misassembled
GCA_902773025.1&&&CACYDC010000301.1_3	c__Clostridia	0.884756886087768	c__Clostridia	Correct-assignment	Class	0.904392764857881	0.938337801608579	Partial-misassembled
GCA_902773025.1&&&CACYDC010000301.1_3	o__Oscillospirales	0.82908629774471	o__Oscillospirales	Correct-assignment	Order	0.904392764857881	0.938337801608579	Partial-misassembled
GCA_902773035.1&&&CACYDB010000161.1_1	f__Acutalibacteraceae	0.218946155347385	f__Acutalibacteraceae	Correct-assignment	Family	0.906015037593985	0.646112600536193	Partial-misassembled
GCA_902773035.1&&&CACYDB010000161.1_1	g__Ruminococcus_E	0.169400209770642	g__Ruminococcus_E	Correct-assignment	Genus	0.906015037593985	0.646112600536193	Partial-misassembled
GCA_902773035.1&&&CACYDB010000161.1_1	p__Firmicutes_A	0.520694940614941	p__Firmicutes_A	Correct-assignment	Phylum	0.906015037593985	0.646112600536193	Partial-misassembled
GCA_902773035.1&&&CACYDB010000161.1_1	o__Oscillospirales	0.371733704685899	o__Oscillospirales	Correct-assignment	Order	0.906015037593985	0.646112600536193	Partial-misassembled
GCA_902773035.1&&&CACYDB010000161.1_1	c__Clostridia	0.545584154734155	c__Clostridia	Correct-assignment	Class	0.906015037593985	0.646112600536193	Partial-misassembled
GCA_902773045.1&&&CACYDE010000336.1_2	f__Acutalibacteraceae	0.711702278163258	f__Acutalibacteraceae	Correct-assignment	Family	0.856423173803526	0.974212034383954	Partial-misassembled
GCA_902773045.1&&&CACYDE010000336.1_2	p__Firmicutes_A	0.895031362478102	p__Firmicutes_A	Correct-assignment	Phylum	0.856423173803526	0.974212034383954	Partial-misassembled
GCA_902773045.1&&&CACYDE010000336.1_2	g__Ruminococcus_E	0.256829134821275	g__RUG592	Wrong-assignment	Genus	0.856423173803526	0.974212034383954	Partial-misassembled
GCA_902773045.1&&&CACYDE010000336.1_2	c__Clostridia	0.921205555555555	c__Clostridia	Correct-assignment	Class	0.856423173803526	0.974212034383954	Partial-misassembled
GCA_902773045.1&&&CACYDE010000336.1_2	o__Oscillospirales	0.820772546897547	o__Oscillospirales	Correct-assignment	Order	0.856423173803526	0.974212034383954	Partial-misassembled
GCA_902773055.1&&&CACYCZ010000124.1_9	c__Bacteroidia	0.886721445639188	c__Bacteroidia	Correct-assignment	Class	0.944289693593315	0.997058823529412	Partial-misassembled
GCA_902773055.1&&&CACYCZ010000124.1_9	g__Prevotella	0.151767568080015	g__UBA6382	Wrong-assignment	Genus	0.944289693593315	0.997058823529412	Partial-misassembled
GCA_902773055.1&&&CACYCZ010000124.1_9	f__Bacteroidaceae	0.384530039852633	f__Bacteroidaceae	Correct-assignment	Family	0.944289693593315	0.997058823529412	Partial-misassembled
GCA_902773055.1&&&CACYCZ010000124.1_9	o__Bacteroidales	0.797284150882518	o__Bacteroidales	Correct-assignment	Order	0.944289693593315	0.997058823529412	Partial-misassembled
GCA_902773055.1&&&CACYCZ010000124.1_9	p__Bacteroidota	0.896966666666667	p__Bacteroidota	Correct-assignment	Phylum	0.944289693593315	0.997058823529412	Partial-misassembled
GCA_902773065.1&&&CACYDD010000347.1_14	g__UBA1213	0.545156585775336	g__UBA1213	Correct-assignment	Genus	0.841025641025641	0.941348973607038	Partial-misassembled
GCA_902773065.1&&&CACYDD010000347.1_14	o__Oscillospirales	0.918778804528805	o__Oscillospirales	Correct-assignment	Order	0.841025641025641	0.941348973607038	Partial-misassembled
GCA_902773065.1&&&CACYDD010000347.1_14	f__Acutalibacteraceae	0.792622906369612	f__Acutalibacteraceae	Correct-assignment	Family	0.841025641025641	0.941348973607038	Partial-misassembled
GCA_902773065.1&&&CACYDD010000347.1_14	c__Clostridia	0.948464156268568	c__Clostridia	Correct-assignment	Class	0.841025641025641	0.941348973607038	Partial-misassembled
GCA_902773065.1&&&CACYDD010000347.1_14	p__Firmicutes_A	0.93280235042735	p__Firmicutes_A	Correct-assignment	Phylum	0.841025641025641	0.941348973607038	Partial-misassembled
GCA_902773075.1&&&CACYDG010000047.1_1	p__Firmicutes_A	0.664606596136382	p__Firmicutes_A	Correct-assignment	Phylum	0.860158311345646	0.927745664739884	Partial-misassembled
GCA_902773075.1&&&CACYDG010000047.1_1	c__Clostridia	0.680342406204906	c__Clostridia	Correct-assignment	Class	0.860158311345646	0.927745664739884	Partial-misassembled
GCA_902773075.1&&&CACYDG010000047.1_1	g__Sedimentibacter	0.0247222222222222	g__Saccharofermentans	Wrong-assignment	Genus	0.860158311345646	0.927745664739884	Partial-misassembled
GCA_902773075.1&&&CACYDG010000047.1_1	f__Acutalibacteraceae	0.0973435897435897	f__Saccharofermentanaceae	Wrong-assignment	Family	0.860158311345646	0.927745664739884	Partial-misassembled
GCA_902773075.1&&&CACYDG010000047.1_1	o__Oscillospirales	0.158593137254902	o__Saccharofermentanales	Wrong-assignment	Order	0.860158311345646	0.927745664739884	Partial-misassembled
GCA_902773085.1&&&CACYDF010000033.1_1	f__Bryobacteraceae	0.068	f__CAG-288	Wrong-assignment	Family	0.744014732965009	0.568213783403657	Partial-misassembled
GCA_902773085.1&&&CACYDF010000033.1_1	g__Riemerella	0.0254401913875598	g__Enterosoma	Wrong-assignment	Genus	0.744014732965009	0.568213783403657	Partial-misassembled
GCA_902773085.1&&&CACYDF010000033.1_1	o__Opitutales	0.0683333333333333	o__RFN20	Wrong-assignment	Order	0.744014732965009	0.568213783403657	Partial-misassembled
GCA_902773085.1&&&CACYDF010000033.1_1	p__Proteobacteria	0.373118670886076	p__Firmicutes	Wrong-assignment	Phylum	0.744014732965009	0.568213783403657	Partial-misassembled
GCA_902773085.1&&&CACYDF010000033.1_1	c__Gammaproteobacteria	0.242183579638752	c__Bacilli	Wrong-assignment	Class	0.744014732965009	0.568213783403657	Partial-misassembled
GCA_902773085.1&&&CACYDF010000096.1_3	c__Bacilli	0.658499394804842	c__Bacilli	Correct-assignment	Class	0.936781609195402	0.950437317784257	Partial-misassembled
GCA_902773085.1&&&CACYDF010000096.1_3	f__Erysipelotrichaceae	0.0599340974967062	f__CAG-288	Wrong-assignment	Family	0.936781609195402	0.950437317784257	Partial-misassembled
GCA_902773085.1&&&CACYDF010000096.1_3	p__Firmicutes	0.607659747817554	p__Firmicutes	Correct-assignment	Phylum	0.936781609195402	0.950437317784257	Partial-misassembled
GCA_902773085.1&&&CACYDF010000096.1_3	o__RFN20	0.310175091575092	o__RFN20	Correct-assignment	Order	0.936781609195402	0.950437317784257	Partial-misassembled
GCA_902773085.1&&&CACYDF010000096.1_3	g__Erysipelothrix	0.0289188770999116	g__Enterosoma	Wrong-assignment	Genus	0.936781609195402	0.950437317784257	Partial-misassembled
GCA_902773095.1&&&CACYDA010000219.1_3	p__Firmicutes_A	0.960735786435786	p__Firmicutes_A	Correct-assignment	Phylum	0.950413223140496	0.982857142857143	Complete
GCA_902773095.1&&&CACYDA010000219.1_3	o__Lachnospirales	0.895173563011063	o__Lachnospirales	Correct-assignment	Order	0.950413223140496	0.982857142857143	Complete
GCA_902773115.1&&&CACYCY010000015.1_40	c__Bacilli	0.451301770451771	c__Bacilli	Correct-assignment	Class	0.982456140350877	0.809248554913295	Partial-misassembled
GCA_902773115.1&&&CACYCY010000015.1_40	f__Erysipelotrichaceae	0.0455758409785933	f__Mycoplasmoidaceae	Wrong-assignment	Family	0.982456140350877	0.809248554913295	Partial-misassembled
GCA_902773115.1&&&CACYCY010000015.1_40	p__Firmicutes	0.416183333333333	p__Firmicutes	Correct-assignment	Phylum	0.982456140350877	0.809248554913295	Partial-misassembled
GCA_902773115.1&&&CACYCY010000015.1_40	o__RFN20	0.0906328282828283	o__Mycoplasmatales	Wrong-assignment	Order	0.982456140350877	0.809248554913295	Partial-misassembled
GCA_902773115.1&&&CACYCY010000015.1_40	g__Bulleidia	0.02825	g__Malacoplasma_A	Wrong-assignment	Genus	0.982456140350877	0.809248554913295	Partial-misassembled
GCA_902773135.1&&&CACYDP010000089.1_18	o__Oscillospirales	0.773507615670382	o__Oscillospirales	Correct-assignment	Order	0.823529411764706	0.93841642228739	Partial-misassembled
GCA_902773135.1&&&CACYDP010000089.1_18	g__UBA1213	0.337877407916559	g__UBA1213	Correct-assignment	Genus	0.823529411764706	0.93841642228739	Partial-misassembled
