## Supplementary Table 4 for "RecA is a reliable marker for bacterial taxonomy, even in the Candidate Phyla Radiation" (part 31 of 114)

Sequence_ID	Predicted_taxon	Probability	Real_taxon	Assignment	Tax_level	qcov	scov	Sequence_status
GCA_902773135.1&&&CACYDP010000089.1_18	p__Firmicutes_A	0.783772415084915	p__Firmicutes_A	Correct-assignment	Phylum	0.823529411764706	0.93841642228739	Partial-misassembled
GCA_902773135.1&&&CACYDP010000089.1_18	c__Clostridia	0.812459943977591	c__Clostridia	Correct-assignment	Class	0.823529411764706	0.93841642228739	Partial-misassembled
GCA_902773135.1&&&CACYDP010000089.1_18	f__Acutalibacteraceae	0.569224336684821	f__Acutalibacteraceae	Correct-assignment	Family	0.823529411764706	0.93841642228739	Partial-misassembled
GCA_902773145.1&&&CACYDJ010000212.1_2	p__Firmicutes_A	0.662377478883124	p__Firmicutes_A	Correct-assignment	Phylum	0.865079365079365	0.930835734870317	Partial-misassembled
GCA_902773145.1&&&CACYDJ010000212.1_2	f__Acutalibacteraceae	0.0903321428571429	f__Saccharofermentanaceae	Wrong-assignment	Family	0.865079365079365	0.930835734870317	Partial-misassembled
GCA_902773145.1&&&CACYDJ010000212.1_2	c__Clostridia	0.670838888888889	c__Clostridia	Correct-assignment	Class	0.865079365079365	0.930835734870317	Partial-misassembled
GCA_902773145.1&&&CACYDJ010000212.1_2	g__Sedimentibacter	0.0267222222222222	g__Saccharofermentans	Wrong-assignment	Genus	0.865079365079365	0.930835734870317	Partial-misassembled
GCA_902773145.1&&&CACYDJ010000212.1_2	o__Oscillospirales	0.219649883286648	o__Saccharofermentanales	Wrong-assignment	Order	0.865079365079365	0.930835734870317	Partial-misassembled
GCA_902773155.1&&&CACYDK010000015.1_8	f__Acutalibacteraceae	0.77315023658259	f__Acutalibacteraceae	Correct-assignment	Family	0.956164383561644	0.943243243243243	Partial-misassembled
GCA_902773155.1&&&CACYDK010000015.1_8	p__Firmicutes_A	0.923846092796093	p__Firmicutes_A	Correct-assignment	Phylum	0.956164383561644	0.943243243243243	Partial-misassembled
GCA_902773155.1&&&CACYDK010000015.1_8	o__Oscillospirales	0.871703266178266	o__Oscillospirales	Correct-assignment	Order	0.956164383561644	0.943243243243243	Partial-misassembled
GCA_902773155.1&&&CACYDK010000015.1_8	c__Clostridia	0.934692336552337	c__Clostridia	Correct-assignment	Class	0.956164383561644	0.943243243243243	Partial-misassembled
GCA_902773155.1&&&CACYDK010000015.1_8	g__Ruminococcus_E	0.707548682434497	g__Ruminococcus_E	Correct-assignment	Genus	0.956164383561644	0.943243243243243	Partial-misassembled
GCA_902773165.1&&&CACYDO010000254.1_3	p__Firmicutes_A	0.879972222222222	p__Firmicutes_A	Correct-assignment	Phylum	0.912144702842377	1.01146131805158	Partial-misassembled
GCA_902773165.1&&&CACYDO010000254.1_3	o__Oscillospirales	0.807882070707071	o__Oscillospirales	Correct-assignment	Order	0.912144702842377	1.01146131805158	Partial-misassembled
GCA_902773165.1&&&CACYDO010000254.1_3	g__Ruminococcus_E	0.151395911604452	g__RUG592	Wrong-assignment	Genus	0.912144702842377	1.01146131805158	Partial-misassembled
GCA_902773165.1&&&CACYDO010000254.1_3	c__Clostridia	0.875277380952381	c__Clostridia	Correct-assignment	Class	0.912144702842377	1.01146131805158	Partial-misassembled
GCA_902773165.1&&&CACYDO010000254.1_3	f__Acutalibacteraceae	0.671797372888549	f__Acutalibacteraceae	Correct-assignment	Family	0.912144702842377	1.01146131805158	Partial-misassembled
GCA_902773175.1&&&CACYDR010000109.1_14	o__Lachnospirales	0.860651246016463	o__Lachnospirales	Correct-assignment	Order	0.952127659574468	0.966480446927374	Complete
GCA_902773185.1&&&CACYDN010000287.1_1	g__Eubacterium_Q	0.645132131006011	g__Eubacterium_Q	Correct-assignment	Genus	1.0233918128655	1	Complete
GCA_902773185.1&&&CACYDN010000287.1_1	c__Clostridia	0.964566666666667	c__Clostridia	Correct-assignment	Class	1.0233918128655	1	Complete
GCA_902773195.1&&&CACYDL010000226.1_1	f__Lachnospiraceae	0.543166215707424	f__Lachnospiraceae	Correct-assignment	Family	0.955156950672646	0.605187319884726	Partial-misassembled
GCA_902773195.1&&&CACYDL010000226.1_1	c__Clostridia	0.558960134310134	c__Clostridia	Correct-assignment	Class	0.955156950672646	0.605187319884726	Partial-misassembled
GCA_902773195.1&&&CACYDL010000226.1_1	g__UBA1066	0.231612324789544	g__UBA1066	Correct-assignment	Genus	0.955156950672646	0.605187319884726	Partial-misassembled
GCA_902773195.1&&&CACYDL010000226.1_1	o__Lachnospirales	0.500004112554113	o__Lachnospirales	Correct-assignment	Order	0.955156950672646	0.605187319884726	Partial-misassembled
GCA_902773195.1&&&CACYDL010000226.1_1	p__Firmicutes_A	0.575250883071177	p__Firmicutes_A	Correct-assignment	Phylum	0.955156950672646	0.605187319884726	Partial-misassembled
GCA_902773205.1&&&CACYDM010000082.1_11	o__Christensenellales	0.257967636311057	o__Christensenellales	Correct-assignment	Order	0.921259842519685	1.01152737752161	Partial-misassembled
GCA_902773205.1&&&CACYDM010000082.1_11	c__Clostridia	0.571939410413288	c__Clostridia	Correct-assignment	Class	0.921259842519685	1.01152737752161	Partial-misassembled
GCA_902773205.1&&&CACYDM010000082.1_11	p__Firmicutes_A	0.522103158339768	p__Firmicutes_A	Correct-assignment	Phylum	0.921259842519685	1.01152737752161	Partial-misassembled
GCA_902773205.1&&&CACYDM010000082.1_11	g__UBA1212	0.03265	g__RUG740	Wrong-assignment	Genus	0.921259842519685	1.01152737752161	Partial-misassembled
GCA_902773205.1&&&CACYDM010000082.1_11	f__Lachnospiraceae	0.153767904143167	f__CAG-74	Wrong-assignment	Family	0.921259842519685	1.01152737752161	Partial-misassembled
GCA_902773215.1&&&CACYDQ010000216.1_1	f__Treponemataceae	0.596305151266358	f__Treponemataceae	Correct-assignment	Family	0.851685393258427	0.955307262569832	Partial-misassembled
GCA_902773215.1&&&CACYDQ010000216.1_1	g__Treponema_D	0.405118932951706	g__Treponema_D	Correct-assignment	Genus	0.851685393258427	0.955307262569832	Partial-misassembled
GCA_902773215.1&&&CACYDQ010000216.1_1	p__Spirochaetota	0.763444155844156	p__Spirochaetota	Correct-assignment	Phylum	0.851685393258427	0.955307262569832	Partial-misassembled
GCA_902773215.1&&&CACYDQ010000216.1_1	o__Treponematales	0.638947330447331	o__Treponematales	Correct-assignment	Order	0.851685393258427	0.955307262569832	Partial-misassembled
GCA_902773215.1&&&CACYDQ010000216.1_1	c__Spirochaetia	0.7667	c__Spirochaetia	Correct-assignment	Class	0.851685393258427	0.955307262569832	Partial-misassembled
GCA_902773225.1&&&CACYEC010000195.1_3	p__Bacteroidota	0.945	p__Bacteroidota	Correct-assignment	Phylum	0.941340782122905	0.991176470588235	Partial-misassembled
GCA_902773225.1&&&CACYEC010000195.1_3	c__Bacteroidia	0.925753968253968	c__Bacteroidia	Correct-assignment	Class	0.941340782122905	0.991176470588235	Partial-misassembled
GCA_902773225.1&&&CACYEC010000195.1_3	o__Bacteroidales	0.868862588102148	o__Bacteroidales	Correct-assignment	Order	0.941340782122905	0.991176470588235	Partial-misassembled
GCA_902773225.1&&&CACYEC010000195.1_3	f__Bacteroidaceae	0.532669590338911	f__Bacteroidaceae	Correct-assignment	Family	0.941340782122905	0.991176470588235	Partial-misassembled
GCA_902773235.1&&&CACYDV010000072.1_31	p__Proteobacteria	0.853251515151515	p__Proteobacteria	Correct-assignment	Phylum	0.877922077922078	0.949438202247191	Partial-misassembled
GCA_902773235.1&&&CACYDV010000072.1_31	f__Burkholderiaceae	0.52742157789795	f__Burkholderiaceae	Correct-assignment	Family	0.877922077922078	0.949438202247191	Partial-misassembled
GCA_902773235.1&&&CACYDV010000072.1_31	o__Burkholderiales	0.660924499015752	o__Burkholderiales	Correct-assignment	Order	0.877922077922078	0.949438202247191	Partial-misassembled
GCA_902773235.1&&&CACYDV010000072.1_31	c__Gammaproteobacteria	0.733978273809524	c__Gammaproteobacteria	Correct-assignment	Class	0.877922077922078	0.949438202247191	Partial-misassembled
GCA_902773245.1&&&CACYDY010000375.1_2	p__Firmicutes_A	0.845443201754386	p__Firmicutes_A	Correct-assignment	Phylum	0.8775	0.959885386819484	Partial-misassembled
GCA_902773245.1&&&CACYDY010000375.1_2	c__Clostridia	0.859902380952381	c__Clostridia	Correct-assignment	Class	0.8775	0.959885386819484	Partial-misassembled
GCA_902773245.1&&&CACYDY010000375.1_2	f__Acutalibacteraceae	0.663128258555415	f__Acutalibacteraceae	Correct-assignment	Family	0.8775	0.959885386819484	Partial-misassembled
GCA_902773245.1&&&CACYDY010000375.1_2	o__Oscillospirales	0.813562554112554	o__Oscillospirales	Correct-assignment	Order	0.8775	0.959885386819484	Partial-misassembled
GCA_902773245.1&&&CACYDY010000375.1_2	g__Ruminococcus_E	0.147863539510007	g__RUG592	Wrong-assignment	Genus	0.8775	0.959885386819484	Partial-misassembled
GCA_902773255.1&&&CACYDX010000061.1_6	o__Oscillospirales	0.673309264189506	o__Oscillospirales	Correct-assignment	Order	1.00271002710027	1	Complete
GCA_902773255.1&&&CACYDX010000061.1_6	f__Oscillospiraceae	0.606502887901572	f__Oscillospiraceae	Correct-assignment	Family	1.00271002710027	1	Complete
GCA_902773265.1&&&CACYDZ010000090.1_3	f__Acutalibacteraceae	0.554749656002752	f__Acutalibacteraceae	Correct-assignment	Family	0.907216494845361	0.991549295774648	Partial-misassembled
GCA_902773265.1&&&CACYDZ010000090.1_3	o__Oscillospirales	0.752485235358511	o__Oscillospirales	Correct-assignment	Order	0.907216494845361	0.991549295774648	Partial-misassembled
GCA_902773265.1&&&CACYDZ010000090.1_3	g__Ruminococcus_E	0.273409729296822	g__CAG-964	Wrong-assignment	Genus	0.907216494845361	0.991549295774648	Partial-misassembled
GCA_902773265.1&&&CACYDZ010000090.1_3	c__Clostridia	0.829492023648866	c__Clostridia	Correct-assignment	Class	0.907216494845361	0.991549295774648	Partial-misassembled
GCA_902773265.1&&&CACYDZ010000090.1_3	p__Firmicutes_A	0.82035	p__Firmicutes_A	Correct-assignment	Phylum	0.907216494845361	0.991549295774648	Partial-misassembled
GCA_902773275.1&&&CACYDU010000101.1_36	p__Firmicutes_A	0.87535669523274	p__Firmicutes_A	Correct-assignment	Phylum	0.991253644314869	0.949720670391061	Partial-misassembled
GCA_902773275.1&&&CACYDU010000101.1_36	o__Lachnospirales	0.768267640692641	o__Lachnospirales	Correct-assignment	Order	0.991253644314869	0.949720670391061	Partial-misassembled
GCA_902773275.1&&&CACYDU010000101.1_36	c__Clostridia	0.935467954218741	c__Clostridia	Correct-assignment	Class	0.991253644314869	0.949720670391061	Partial-misassembled
GCA_902773285.1&&&CACYDS010000055.1_2	p__Proteobacteria	0.941402273994122	p__Proteobacteria	Correct-assignment	Phylum	0.943661971830986	0.959420289855072	Partial-misassembled
GCA_902773285.1&&&CACYDS010000055.1_2	c__Alphaproteobacteria	0.759100333979746	c__Alphaproteobacteria	Correct-assignment	Class	0.943661971830986	0.959420289855072	Partial-misassembled
GCA_902773295.1&&&CACYDT010000123.1_11	c__Negativicutes	0.593652366471778	c__Negativicutes	Correct-assignment	Class	0.954285714285714	0.965317919075145	Complete
GCA_902773305.1&&&CACYEB010000145.1_7	f__UBA932	0.344502417207987	f__UBA932	Correct-assignment	Family	1	0.579881656804734	Partial-misassembled
GCA_902773305.1&&&CACYEB010000145.1_7	p__Bacteroidota	0.472127272727273	p__Bacteroidota	Correct-assignment	Phylum	1	0.579881656804734	Partial-misassembled
GCA_902773305.1&&&CACYEB010000145.1_7	c__Bacteroidia	0.514185456187895	c__Bacteroidia	Correct-assignment	Class	1	0.579881656804734	Partial-misassembled
GCA_902773305.1&&&CACYEB010000145.1_7	o__Bacteroidales	0.42047380952381	o__Bacteroidales	Correct-assignment	Order	1	0.579881656804734	Partial-misassembled
GCA_902773315.1&&&CACYEA010000155.1_3	p__Bacteroidota	0.999333333333333	p__Bacteroidota	Correct-assignment	Phylum	0.99406528189911	1	Complete
GCA_902773325.1&&&CACYDW010000036.1_16	f__Acutalibacteraceae	0.682051826841722	f__Acutalibacteraceae	Correct-assignment	Family	0.872395833333333	0.942028985507246	Partial-misassembled
GCA_902773325.1&&&CACYDW010000036.1_16	g__UBA1213	0.400866371128871	g__UBA1213	Correct-assignment	Genus	0.872395833333333	0.942028985507246	Partial-misassembled
GCA_902773325.1&&&CACYDW010000036.1_16	o__Oscillospirales	0.835913203751551	o__Oscillospirales	Correct-assignment	Order	0.872395833333333	0.942028985507246	Partial-misassembled
GCA_902773325.1&&&CACYDW010000036.1_16	c__Clostridia	0.904038362617774	c__Clostridia	Correct-assignment	Class	0.872395833333333	0.942028985507246	Partial-misassembled
GCA_902773325.1&&&CACYDW010000036.1_16	p__Firmicutes_A	0.868583959096459	p__Firmicutes_A	Correct-assignment	Phylum	0.872395833333333	0.942028985507246	Partial-misassembled
GCA_902773355.1&&&CACYEI010000041.1_35	o__Sphaerochaetales	0.257647950705209	o__Sphaerochaetales	Correct-assignment	Order	0.965909090909091	0.949720670391061	Partial-misassembled
GCA_902773355.1&&&CACYEI010000041.1_35	p__Spirochaetota	0.547571184371184	p__Spirochaetota	Correct-assignment	Phylum	0.965909090909091	0.949720670391061	Partial-misassembled
GCA_902773355.1&&&CACYEI010000041.1_35	f__Sphaerochaetaceae	0.295767224430396	f__Sphaerochaetaceae	Correct-assignment	Family	0.965909090909091	0.949720670391061	Partial-misassembled
GCA_902773355.1&&&CACYEI010000041.1_35	c__Spirochaetia	0.514737380952381	c__Spirochaetia	Correct-assignment	Class	0.965909090909091	0.949720670391061	Partial-misassembled
GCA_902773365.1&&&CACYEG010000054.1_4	c__Bacilli	0.919190615104385	c__Bacilli	Correct-assignment	Class	0.961424332344214	0.93371757925072	Partial-misassembled
GCA_902773365.1&&&CACYEG010000054.1_4	f__UBA660	0.702579779827574	f__UBA660	Correct-assignment	Family	0.961424332344214	0.93371757925072	Partial-misassembled
GCA_902773365.1&&&CACYEG010000054.1_4	p__Firmicutes	0.920775457875458	p__Firmicutes	Correct-assignment	Phylum	0.961424332344214	0.93371757925072	Partial-misassembled
GCA_902773365.1&&&CACYEG010000054.1_4	o__RF39	0.716112191463507	o__RF39	Correct-assignment	Order	0.961424332344214	0.93371757925072	Partial-misassembled
GCA_902773375.1&&&CACYEH010000295.1_2	o__Oscillospirales	0.135041721479415	o__Saccharofermentanales	Wrong-assignment	Order	0.88563829787234	0.936231884057971	Partial-misassembled
GCA_902773375.1&&&CACYEH010000295.1_2	g__Clostridium_H	0.0251033264642566	g__Saccharofermentans	Wrong-assignment	Genus	0.88563829787234	0.936231884057971	Partial-misassembled
GCA_902773375.1&&&CACYEH010000295.1_2	f__Lachnospiraceae	0.0711991439116439	f__Saccharofermentanaceae	Wrong-assignment	Family	0.88563829787234	0.936231884057971	Partial-misassembled
GCA_902773375.1&&&CACYEH010000295.1_2	c__Clostridia	0.680768686868687	c__Clostridia	Correct-assignment	Class	0.88563829787234	0.936231884057971	Partial-misassembled
GCA_902773375.1&&&CACYEH010000295.1_2	p__Firmicutes_A	0.653411067669647	p__Firmicutes_A	Correct-assignment	Phylum	0.88563829787234	0.936231884057971	Partial-misassembled
GCA_902773385.1&&&CACYEL010000331.1_1	c__Clostridia	0.824426848739496	c__Clostridia	Correct-assignment	Class	0.993399339933993	0.856733524355301	Partial-misassembled
GCA_902773385.1&&&CACYEL010000331.1_1	f__Acutalibacteraceae	0.510624195408417	f__Acutalibacteraceae	Correct-assignment	Family	0.993399339933993	0.856733524355301	Partial-misassembled
GCA_902773385.1&&&CACYEL010000331.1_1	p__Firmicutes_A	0.827682106782107	p__Firmicutes_A	Correct-assignment	Phylum	0.993399339933993	0.856733524355301	Partial-misassembled
GCA_902773385.1&&&CACYEL010000331.1_1	g__Ruminococcus_E	0.169749180570547	g__RUG592	Wrong-assignment	Genus	0.993399339933993	0.856733524355301	Partial-misassembled
GCA_902773385.1&&&CACYEL010000331.1_1	o__Oscillospirales	0.653709523809524	o__Oscillospirales	Correct-assignment	Order	0.993399339933993	0.856733524355301	Partial-misassembled
GCA_902773395.1&&&CACYEJ010000454.1_1	c__Clostridia	0.933075	c__Clostridia	Correct-assignment	Class	0.922865013774105	0.953079178885631	Partial-misassembled
GCA_902773395.1&&&CACYEJ010000454.1_1	p__Firmicutes_A	0.944477772227772	p__Firmicutes_A	Correct-assignment	Phylum	0.922865013774105	0.953079178885631	Partial-misassembled
GCA_902773395.1&&&CACYEJ010000454.1_1	g__Ruminococcus_E	0.243939997771836	g__RUG592	Wrong-assignment	Genus	0.922865013774105	0.953079178885631	Partial-misassembled
GCA_902773395.1&&&CACYEJ010000454.1_1	o__Oscillospirales	0.892094607843137	o__Oscillospirales	Correct-assignment	Order	0.922865013774105	0.953079178885631	Partial-misassembled
GCA_902773395.1&&&CACYEJ010000454.1_1	f__Acutalibacteraceae	0.773747246602578	f__Acutalibacteraceae	Correct-assignment	Family	0.922865013774105	0.953079178885631	Partial-misassembled
GCA_902773405.1&&&CACYED010000087.1_13	f__Acutalibacteraceae	0.621447258297258	f__Acutalibacteraceae	Correct-assignment	Family	0.847769028871391	0.93841642228739	Partial-misassembled
GCA_902773405.1&&&CACYED010000087.1_13	g__UBA1213	0.260866461316461	g__UBA1213	Correct-assignment	Genus	0.847769028871391	0.93841642228739	Partial-misassembled
GCA_902773405.1&&&CACYED010000087.1_13	c__Clostridia	0.730308931264814	c__Clostridia	Correct-assignment	Class	0.847769028871391	0.93841642228739	Partial-misassembled
GCA_902773405.1&&&CACYED010000087.1_13	p__Firmicutes_A	0.729460335497835	p__Firmicutes_A	Correct-assignment	Phylum	0.847769028871391	0.93841642228739	Partial-misassembled
GCA_902773405.1&&&CACYED010000087.1_13	o__Oscillospirales	0.69067166999667	o__Oscillospirales	Correct-assignment	Order	0.847769028871391	0.93841642228739	Partial-misassembled
GCA_902773415.1&&&CACYEE010000043.1_5	p__Actinobacteriota	0.88405264833206	p__Actinobacteriota	Correct-assignment	Phylum	0.872122762148338	0.945868945868946	Partial-misassembled
GCA_902773415.1&&&CACYEE010000043.1_5	c__Actinomycetia	0.840435886662357	c__Actinomycetia	Correct-assignment	Class	0.872122762148338	0.945868945868946	Partial-misassembled
GCA_902773415.1&&&CACYEE010000043.1_5	f__Actinomycetaceae	0.141527486391806	f__Actinomycetaceae	Correct-assignment	Family	0.872122762148338	0.945868945868946	Partial-misassembled
GCA_902773415.1&&&CACYEE010000043.1_5	o__Actinomycetales	0.522746015091096	o__Actinomycetales	Correct-assignment	Order	0.872122762148338	0.945868945868946	Partial-misassembled
GCA_902773425.1&&&CACYEP010000007.1_20	c__Bacilli	0.937339532019704	c__Bacilli	Correct-assignment	Class	0.985163204747775	0.956521739130435	Complete
GCA_902773435.1&&&CACYEN010000014.1_4	f__Lachnospiraceae	0.717423847540488	f__Lachnospiraceae	Correct-assignment	Family	0.913385826771654	0.994285714285714	Partial-misassembled
GCA_902773435.1&&&CACYEN010000014.1_4	c__Clostridia	0.864410486443381	c__Clostridia	Correct-assignment	Class	0.913385826771654	0.994285714285714	Partial-misassembled
GCA_902773435.1&&&CACYEN010000014.1_4	g__UBA1066	0.359023083099055	g__UBA1066	Correct-assignment	Genus	0.913385826771654	0.994285714285714	Partial-misassembled
GCA_902773435.1&&&CACYEN010000014.1_4	p__Firmicutes_A	0.931364497408159	p__Firmicutes_A	Correct-assignment	Phylum	0.913385826771654	0.994285714285714	Partial-misassembled
GCA_902773435.1&&&CACYEN010000014.1_4	o__Lachnospirales	0.731814862347059	o__Lachnospirales	Correct-assignment	Order	0.913385826771654	0.994285714285714	Partial-misassembled
GCA_902773445.1&&&CACYEU010000254.1_19	p__Firmicutes_A	0.882387062937063	p__Firmicutes_A	Correct-assignment	Phylum	0.988304093567251	0.94017094017094	Partial-misassembled
GCA_902773445.1&&&CACYEU010000254.1_19	f__Lachnospiraceae	0.663308083144925	f__Lachnospiraceae	Correct-assignment	Family	0.988304093567251	0.94017094017094	Partial-misassembled
GCA_902773445.1&&&CACYEU010000254.1_19	o__Lachnospirales	0.635206561504015	o__Lachnospirales	Correct-assignment	Order	0.988304093567251	0.94017094017094	Partial-misassembled
GCA_902773445.1&&&CACYEU010000254.1_19	c__Clostridia	0.861524256299256	c__Clostridia	Correct-assignment	Class	0.988304093567251	0.94017094017094	Partial-misassembled
GCA_902773455.1&&&CACYEW010000283.1_3	f__CAG-272	0.126585353535354	f__CAG-272	Correct-assignment	Family	0.89238845144357	0.985507246376812	Partial-misassembled
GCA_902773455.1&&&CACYEW010000283.1_3	p__Firmicutes_A	0.713640721733464	p__Firmicutes_A	Correct-assignment	Phylum	0.89238845144357	0.985507246376812	Partial-misassembled
GCA_902773455.1&&&CACYEW010000283.1_3	c__Clostridia	0.699629387504388	c__Clostridia	Correct-assignment	Class	0.89238845144357	0.985507246376812	Partial-misassembled
GCA_902773455.1&&&CACYEW010000283.1_3	g__Faecousia	0.02	g__UBA1248	Wrong-assignment	Genus	0.89238845144357	0.985507246376812	Partial-misassembled
GCA_902773455.1&&&CACYEW010000283.1_3	o__Oscillospirales	0.301422582972583	o__Oscillospirales	Correct-assignment	Order	0.89238845144357	0.985507246376812	Partial-misassembled
GCA_902773465.1&&&CACYEM010000003.1_34	f__Muribaculaceae	0.404303171538847	f__Muribaculaceae	Correct-assignment	Family	0.915760869565217	0.971181556195965	Partial-misassembled
GCA_902773465.1&&&CACYEM010000003.1_34	c__Bacteroidia	0.934770108649521	c__Bacteroidia	Correct-assignment	Class	0.915760869565217	0.971181556195965	Partial-misassembled
GCA_902773465.1&&&CACYEM010000003.1_34	g__Sodaliphilus	0.448203644170353	g__Sodaliphilus	Correct-assignment	Genus	0.915760869565217	0.971181556195965	Partial-misassembled
GCA_902773465.1&&&CACYEM010000003.1_34	o__Bacteroidales	0.814890172061902	o__Bacteroidales	Correct-assignment	Order	0.915760869565217	0.971181556195965	Partial-misassembled
GCA_902773465.1&&&CACYEM010000003.1_34	s__Enterocola sp900316995	0.0143772068148513	s__Sodaliphilus sp900320055	Wrong-assignment	Species	0.915760869565217	0.971181556195965	Partial-misassembled
GCA_902773465.1&&&CACYEM010000003.1_34	p__Bacteroidota	0.904249542334096	p__Bacteroidota	Correct-assignment	Phylum	0.915760869565217	0.971181556195965	Partial-misassembled
GCA_902773465.1&&&CACYEM010000011.1_42	s__Sodaliphilus sp900320055	0.485940462028043	s__Sodaliphilus sp900320055	Correct-assignment	Species	0.959885386819484	0.965417867435158	Complete
GCA_902773465.1&&&CACYEM010000011.1_42	p__Bacteroidota	1	p__Bacteroidota	Correct-assignment	Phylum	0.959885386819484	0.965417867435158	Complete
GCA_902773475.1&&&CACYEO010000166.1_5	o__RFP12	0.835883583495967	o__RFP12	Correct-assignment	Order	1	0.946428571428571	Partial-misassembled
GCA_902773475.1&&&CACYEO010000166.1_5	f__UBA1067	0.804464179765372	f__UBA1067	Correct-assignment	Family	1	0.946428571428571	Partial-misassembled
GCA_902773475.1&&&CACYEO010000166.1_5	c__Kiritimatiellae	0.906366933066933	c__Kiritimatiellae	Correct-assignment	Class	1	0.946428571428571	Partial-misassembled
GCA_902773475.1&&&CACYEO010000166.1_5	p__Verrucomicrobiota	0.937057663507663	p__Verrucomicrobiota	Correct-assignment	Phylum	1	0.946428571428571	Partial-misassembled
GCA_902773505.1&&&CACYER010000033.1_12	p__Firmicutes_A	0.774316542849024	p__Firmicutes_A	Correct-assignment	Phylum	0.77	0.645070422535211	Partial-misassembled
GCA_902773505.1&&&CACYER010000033.1_12	f__Acutalibacteraceae	0.534126330891331	f__Acutalibacteraceae	Correct-assignment	Family	0.77	0.645070422535211	Partial-misassembled
GCA_902773505.1&&&CACYER010000033.1_12	g__RUG420	0.23515545306655	g__RUG420	Correct-assignment	Genus	0.77	0.645070422535211	Partial-misassembled
GCA_902773505.1&&&CACYER010000033.1_12	c__Clostridia	0.73736723048091	c__Clostridia	Correct-assignment	Class	0.77	0.645070422535211	Partial-misassembled
GCA_902773505.1&&&CACYER010000033.1_12	s__RUG420 sp900317985	0.106551695857867	s__RUG420 sp900317085	Wrong-assignment	Species	0.77	0.645070422535211	Partial-misassembled
GCA_902773505.1&&&CACYER010000033.1_12	o__Oscillospirales	0.729007820249925	o__Oscillospirales	Correct-assignment	Order	0.77	0.645070422535211	Partial-misassembled
GCA_902773535.1&&&CACYFD010000122.1_6	s__Prevotella sp900315775	0.866147435274805	s__Prevotella sp900315775	Correct-assignment	Species	0.982507288629738	0.997032640949555	Complete
GCA_902773535.1&&&CACYFD010000122.1_6	p__Bacteroidota	1	p__Bacteroidota	Correct-assignment	Phylum	0.982507288629738	0.997032640949555	Complete
GCA_902773535.1&&&CACYFD010000122.1_6	o__Bacteroidales	0.999858968243151	o__Bacteroidales	Correct-assignment	Order	0.982507288629738	0.997032640949555	Complete
GCA_902773565.1&&&CACYFE010000054.1_4	g__Prevotella	0.999297297297297	g__Prevotella	Correct-assignment	Genus	0.98546511627907	0.997058823529412	Complete
GCA_902773585.1&&&CACYFA010000033.1_5	p__Firmicutes_A	1	p__Firmicutes_A	Correct-assignment	Phylum	0.978779840848806	0.997297297297297	Complete
GCA_902773585.1&&&CACYFA010000033.1_5	s__Limivicinus sp900317375	0.987371797165386	s__Limivicinus sp900317375	Correct-assignment	Species	0.978779840848806	0.997297297297297	Complete
GCA_902773585.1&&&CACYFA010000033.1_5	f__Oscillospiraceae	0.999643951833607	f__Oscillospiraceae	Correct-assignment	Family	0.978779840848806	0.997297297297297	Complete
GCA_902773585.1&&&CACYFA010000064.1_7	o__Oscillospirales	0.778129075091575	o__Oscillospirales	Correct-assignment	Order	0.969359331476323	0.937837837837838	Partial-misassembled
GCA_902773585.1&&&CACYFA010000064.1_7	g__Limivicinus	0.636760031333863	g__Limivicinus	Correct-assignment	Genus	0.969359331476323	0.937837837837838	Partial-misassembled
GCA_902773585.1&&&CACYFA010000064.1_7	s__Limivicinus sp900317375	0.507824067995549	s__Limivicinus sp900317375	Correct-assignment	Species	0.969359331476323	0.937837837837838	Partial-misassembled
GCA_902773585.1&&&CACYFA010000064.1_7	p__Firmicutes_A	0.848763037452743	p__Firmicutes_A	Correct-assignment	Phylum	0.969359331476323	0.937837837837838	Partial-misassembled
GCA_902773585.1&&&CACYFA010000064.1_7	c__Clostridia	0.825724458874459	c__Clostridia	Correct-assignment	Class	0.969359331476323	0.937837837837838	Partial-misassembled
GCA_902773585.1&&&CACYFA010000064.1_7	f__Oscillospiraceae	0.640377922077922	f__Oscillospiraceae	Correct-assignment	Family	0.969359331476323	0.937837837837838	Partial-misassembled
GCA_902773595.1&&&CACYFB010000006.1_33	f__UBA932	0.99766016892559	f__UBA932	Correct-assignment	Family	0.979591836734694	0.991150442477876	Complete
GCA_902773605.1&&&CACYEY010000018.1_25	f__Bacteroidaceae	0.995751390372957	f__Bacteroidaceae	Correct-assignment	Family	0.96045197740113	1.00591715976331	Complete
GCA_902773605.1&&&CACYEY010000018.1_25	c__Bacteroidia	0.999978947368421	c__Bacteroidia	Correct-assignment	Class	0.96045197740113	1.00591715976331	Complete
GCA_902773605.1&&&CACYEY010000018.1_25	p__Bacteroidota	0.999938923673226	p__Bacteroidota	Correct-assignment	Phylum	0.96045197740113	1.00591715976331	Complete
GCA_902773615.1&&&CACYFL010000021.1_29	o__Christensenellales	0.391230787262273	o__Christensenellales	Correct-assignment	Order	0.907821229050279	0.947214076246334	Partial-misassembled
GCA_902773615.1&&&CACYFL010000021.1_29	s__Phil1 sp001940855	0.0480677231346051	s__RUG472 sp902768995	Wrong-assignment	Species	0.907821229050279	0.947214076246334	Partial-misassembled
GCA_902773615.1&&&CACYFL010000021.1_29	p__Firmicutes_A	0.829800124839998	p__Firmicutes_A	Correct-assignment	Phylum	0.907821229050279	0.947214076246334	Partial-misassembled
GCA_902773615.1&&&CACYFL010000021.1_29	c__Clostridia	0.778500892435237	c__Clostridia	Correct-assignment	Class	0.907821229050279	0.947214076246334	Partial-misassembled
GCA_902773615.1&&&CACYFL010000021.1_29	f__CAG-138	0.249196379808054	f__CAG-138	Correct-assignment	Family	0.907821229050279	0.947214076246334	Partial-misassembled
GCA_902773615.1&&&CACYFL010000021.1_29	g__Phil1	0.0616542106826603	g__RUG472	Wrong-assignment	Genus	0.907821229050279	0.947214076246334	Partial-misassembled
GCA_902773625.1&&&CACYFM010000002.1_8	c__Coriobacteriia	0.999862409479921	c__Coriobacteriia	Correct-assignment	Class	0.997275204359673	1	Complete
GCA_902773625.1&&&CACYFM010000002.1_8	s__Parafannyhessea umbonata	0.92484345338427	s__Parafannyhessea umbonata	Correct-assignment	Species	0.997275204359673	1	Complete
GCA_902773635.1&&&CACYFH010000003.1_47	o__Oscillospirales	0.983004166666667	o__Oscillospirales	Correct-assignment	Order	0.913978494623656	0.918918918918919	Partial-misassembled
GCA_902773635.1&&&CACYFH010000003.1_47	f__Acutalibacteraceae	0.962168181818182	f__Acutalibacteraceae	Correct-assignment	Family	0.913978494623656	0.918918918918919	Partial-misassembled
GCA_902773635.1&&&CACYFH010000003.1_47	p__Firmicutes_A	0.991785714285714	p__Firmicutes_A	Correct-assignment	Phylum	0.913978494623656	0.918918918918919	Partial-misassembled
GCA_902773635.1&&&CACYFH010000003.1_47	g__Ruminococcus_E	0.942365438460903	g__Ruminococcus_E	Correct-assignment	Genus	0.913978494623656	0.918918918918919	Partial-misassembled
GCA_902773635.1&&&CACYFH010000003.1_47	c__Clostridia	0.996083333333333	c__Clostridia	Correct-assignment	Class	0.913978494623656	0.918918918918919	Partial-misassembled
GCA_902773655.1&&&CACYFK010000021.1_18	g__Faecousia	0.995089147368547	g__Faecousia	Correct-assignment	Genus	0.989247311827957	0.994594594594595	Complete
GCA_902773655.1&&&CACYFK010000021.1_18	f__Oscillospiraceae	0.99769254557289	f__Oscillospiraceae	Correct-assignment	Family	0.989247311827957	0.994594594594595	Complete
GCA_902773655.1&&&CACYFK010000021.1_18	s__Faecousia sp900315595	0.984129088730013	s__Faecousia sp900315595	Correct-assignment	Species	0.989247311827957	0.994594594594595	Complete
GCA_902773665.1&&&CACYFF010000022.1_7	p__Firmicutes_A	0.996203571428571	p__Firmicutes_A	Correct-assignment	Phylum	0.98050139275766	0.983240223463687	Complete
GCA_902773665.1&&&CACYFF010000022.1_7	g__RUG11894	0.965728480877784	g__RUG11894	Correct-assignment	Genus	0.98050139275766	0.983240223463687	Complete
GCA_902773665.1&&&CACYFF010000022.1_7	f__Anaerovoracaceae	0.993547645855588	f__Anaerovoracaceae	Correct-assignment	Family	0.98050139275766	0.983240223463687	Complete
GCA_902773675.1&&&CACYFN010000025.1_30	p__Firmicutes	0.911268020300038	p__Firmicutes	Correct-assignment	Phylum	0.954285714285714	0.946175637393768	Partial-misassembled
GCA_902773675.1&&&CACYFN010000025.1_30	o__RF39	0.798025623749011	o__RF39	Correct-assignment	Order	0.954285714285714	0.946175637393768	Partial-misassembled
GCA_902773675.1&&&CACYFN010000025.1_30	f__UBA660	0.784343587187666	f__UBA660	Correct-assignment	Family	0.954285714285714	0.946175637393768	Partial-misassembled
GCA_902773675.1&&&CACYFN010000025.1_30	c__Bacilli	0.899944642551422	c__Bacilli	Correct-assignment	Class	0.954285714285714	0.946175637393768	Partial-misassembled
GCA_902773685.1&&&CACYFJ010000052.1_13	f__Oscillospiraceae	0.965721686072548	f__Oscillospiraceae	Correct-assignment	Family	0.989795918367347	1.04864864864865	Complete
GCA_902773695.1&&&CACYFI010000014.1_11	g__Ruminococcus_E	0.278408208983998	g__Ruminococcus_E	Correct-assignment	Genus	0.92896174863388	0.947826086956522	Partial-misassembled
GCA_902773695.1&&&CACYFI010000014.1_11	c__Clostridia	0.962391028708134	c__Clostridia	Correct-assignment	Class	0.92896174863388	0.947826086956522	Partial-misassembled
GCA_902773695.1&&&CACYFI010000014.1_11	o__Oscillospirales	0.961555721030178	o__Oscillospirales	Correct-assignment	Order	0.92896174863388	0.947826086956522	Partial-misassembled
GCA_902773695.1&&&CACYFI010000014.1_11	f__Acutalibacteraceae	0.772509828657461	f__Acutalibacteraceae	Correct-assignment	Family	0.92896174863388	0.947826086956522	Partial-misassembled
GCA_902773695.1&&&CACYFI010000014.1_11	p__Firmicutes_A	0.979039285714286	p__Firmicutes_A	Correct-assignment	Phylum	0.92896174863388	0.947826086956522	Partial-misassembled
GCA_902773695.1&&&CACYFI010000014.1_11	s__Ruminococcus_E sp900100595	0.0583122313135409	s__Ruminococcus_E sp900319655	Wrong-assignment	Species	0.92896174863388	0.947826086956522	Partial-misassembled
GCA_902773705.1&&&CACYFO010000081.1_1	o__Lachnospirales	0.77497289150478	o__Lachnospirales	Correct-assignment	Order	0.930167597765363	0.951008645533141	Partial-misassembled
GCA_902773705.1&&&CACYFO010000081.1_1	f__Lachnospiraceae	0.809950822880823	f__Lachnospiraceae	Correct-assignment	Family	0.930167597765363	0.951008645533141	Partial-misassembled
GCA_902773705.1&&&CACYFO010000081.1_1	c__Clostridia	0.806416400560224	c__Clostridia	Correct-assignment	Class	0.930167597765363	0.951008645533141	Partial-misassembled
GCA_902773705.1&&&CACYFO010000081.1_1	p__Firmicutes_A	0.845953795772821	p__Firmicutes_A	Correct-assignment	Phylum	0.930167597765363	0.951008645533141	Partial-misassembled
GCA_902773715.1&&&CACYFS010000029.1_3	o__Lachnospirales	0.997817893217893	o__Lachnospirales	Correct-assignment	Order	0.988472622478386	0.958100558659218	Complete
GCA_902773715.1&&&CACYFS010000029.1_3	p__Firmicutes_A	0.9998	p__Firmicutes_A	Correct-assignment	Phylum	0.988472622478386	0.958100558659218	Complete
GCA_902773725.1&&&CACYFT010000005.1_25	g__RF16	0.991842033295559	g__RF16	Correct-assignment	Genus	0.953890489913545	0.979289940828402	Complete
GCA_902773725.1&&&CACYFT010000005.1_25	c__Bacteroidia	1	c__Bacteroidia	Correct-assignment	Class	0.953890489913545	0.979289940828402	Complete
GCA_902773735.1&&&CACYFU010000069.1_8	c__Clostridia	0.996818315018315	c__Clostridia	Correct-assignment	Class	0.986842105263158	1.01351351351351	Complete
GCA_902773745.1&&&CACYFY010000014.1_3	c__Bacteroidia	0.996314465408805	c__Bacteroidia	Correct-assignment	Class	0.994152046783626	1	Complete
GCA_902773755.1&&&CACYFX010000043.1_23	s__Prevotella sp900315955	0.0933447738713589	s__Prevotella sp900317685	Wrong-assignment	Species	0.931428571428571	0.967359050445104	Partial-misassembled
GCA_902773755.1&&&CACYFX010000043.1_23	o__Bacteroidales	0.903204554865425	o__Bacteroidales	Correct-assignment	Order	0.931428571428571	0.967359050445104	Partial-misassembled
GCA_902773755.1&&&CACYFX010000043.1_23	p__Bacteroidota	0.973940659340659	p__Bacteroidota	Correct-assignment	Phylum	0.931428571428571	0.967359050445104	Partial-misassembled
GCA_902773755.1&&&CACYFX010000043.1_23	c__Bacteroidia	0.969410531697341	c__Bacteroidia	Correct-assignment	Class	0.931428571428571	0.967359050445104	Partial-misassembled
GCA_902773755.1&&&CACYFX010000043.1_23	g__Prevotella	0.64358524096195	g__Prevotella	Correct-assignment	Genus	0.931428571428571	0.967359050445104	Partial-misassembled
GCA_902773755.1&&&CACYFX010000043.1_23	f__Bacteroidaceae	0.718869376301994	f__Bacteroidaceae	Correct-assignment	Family	0.931428571428571	0.967359050445104	Partial-misassembled
GCA_902773775.1&&&CACYFP010000116.1_11	o__Oscillospirales	0.742289675646934	o__Oscillospirales	Correct-assignment	Order	0.917098445595855	0.959654178674352	Partial-misassembled
GCA_902773775.1&&&CACYFP010000116.1_11	f__Oscillospiraceae	0.561226491190648	f__Oscillospiraceae	Correct-assignment	Family	0.917098445595855	0.959654178674352	Partial-misassembled
GCA_902773775.1&&&CACYFP010000116.1_11	c__Clostridia	0.809219047619048	c__Clostridia	Correct-assignment	Class	0.917098445595855	0.959654178674352	Partial-misassembled
GCA_902773775.1&&&CACYFP010000116.1_11	p__Firmicutes_A	0.811576140907842	p__Firmicutes_A	Correct-assignment	Phylum	0.917098445595855	0.959654178674352	Partial-misassembled
GCA_902773775.1&&&CACYFP010000116.1_11	g__Limivicinus	0.476533940608843	g__Limivicinus	Correct-assignment	Genus	0.917098445595855	0.959654178674352	Partial-misassembled
GCA_902773795.1&&&CACYFR010000002.1_96	o__Bacteroidales	0.998457282913165	o__Bacteroidales	Correct-assignment	Order	0.948275862068966	0.970588235294118	Partial-misassembled
GCA_902773795.1&&&CACYFR010000002.1_96	p__Bacteroidota	1	p__Bacteroidota	Correct-assignment	Phylum	0.948275862068966	0.970588235294118	Partial-misassembled
GCA_902773795.1&&&CACYFR010000002.1_96	f__UBA932	0.973784953748369	f__UBA932	Correct-assignment	Family	0.948275862068966	0.970588235294118	Partial-misassembled
GCA_902773795.1&&&CACYFR010000002.1_96	g__Egerieousia	0.87714508730855	g__Egerieousia	Correct-assignment	Genus	0.948275862068966	0.970588235294118	Partial-misassembled
GCA_902773795.1&&&CACYFR010000002.1_96	c__Bacteroidia	0.999238095238095	c__Bacteroidia	Correct-assignment	Class	0.948275862068966	0.970588235294118	Partial-misassembled
GCA_902773805.1&&&CACYFV010000006.1_42	p__Firmicutes_A	0.999453297377084	p__Firmicutes_A	Correct-assignment	Phylum	0.989501312335958	0.959287531806616	Complete
GCA_902773805.1&&&CACYFV010000006.1_42	c__Clostridia	0.999498328176914	c__Clostridia	Correct-assignment	Class	0.989501312335958	0.959287531806616	Complete
GCA_902773815.1&&&CACYGH010000096.1_4	g__CAG-791	0.992291549640356	g__CAG-791	Correct-assignment	Genus	0.977777777777778	0.985835694050991	Complete
GCA_902773815.1&&&CACYGH010000096.1_4	c__Clostridia	0.999816494751979	c__Clostridia	Correct-assignment	Class	0.977777777777778	0.985835694050991	Complete
GCA_902773815.1&&&CACYGH010000096.1_4	p__Firmicutes_A	0.999253065189443	p__Firmicutes_A	Correct-assignment	Phylum	0.977777777777778	0.985835694050991	Complete
GCA_902773825.1&&&CACYGC010000007.1_46	f__Bifidobacteriaceae	0.642195385116355	f__Bifidobacteriaceae	Correct-assignment	Family	0.892857142857143	0.956896551724138	Partial-misassembled
GCA_902773825.1&&&CACYGC010000007.1_46	p__Actinobacteriota	0.900453183229814	p__Actinobacteriota	Correct-assignment	Phylum	0.892857142857143	0.956896551724138	Partial-misassembled
GCA_902773825.1&&&CACYGC010000007.1_46	g__Bifidobacterium	0.5067813372979	g__Bifidobacterium	Correct-assignment	Genus	0.892857142857143	0.956896551724138	Partial-misassembled
GCA_902773825.1&&&CACYGC010000007.1_46	c__Actinomycetia	0.84604881594681	c__Actinomycetia	Correct-assignment	Class	0.892857142857143	0.956896551724138	Partial-misassembled
GCA_902773825.1&&&CACYGC010000007.1_46	o__Actinomycetales	0.761493814947839	o__Actinomycetales	Correct-assignment	Order	0.892857142857143	0.956896551724138	Partial-misassembled
GCA_902773845.1&&&CACYGD010000035.1_6	c__Bacteroidia	0.961611111111111	c__Bacteroidia	Correct-assignment	Class	0.917582417582418	0.973451327433628	Partial-misassembled
GCA_902773845.1&&&CACYGD010000035.1_6	g__Sodaliphilus	0.641701515542349	g__Sodaliphilus	Correct-assignment	Genus	0.917582417582418	0.973451327433628	Partial-misassembled
GCA_902773845.1&&&CACYGD010000035.1_6	o__Bacteroidales	0.902591039753898	o__Bacteroidales	Correct-assignment	Order	0.917582417582418	0.973451327433628	Partial-misassembled
GCA_902773845.1&&&CACYGD010000035.1_6	s__Sodaliphilus sp004557565	0.064763744746461	s__Sodaliphilus pleomorphus	Wrong-assignment	Species	0.917582417582418	0.973451327433628	Partial-misassembled
GCA_902773845.1&&&CACYGD010000035.1_6	p__Bacteroidota	0.971497655347655	p__Bacteroidota	Correct-assignment	Phylum	0.917582417582418	0.973451327433628	Partial-misassembled
GCA_902773845.1&&&CACYGD010000035.1_6	f__Muribaculaceae	0.662812094370583	f__Muribaculaceae	Correct-assignment	Family	0.917582417582418	0.973451327433628	Partial-misassembled
GCA_902773855.1&&&CACYGE010000023.1_21	f__Erysipelotrichaceae	0.983351452612428	f__Erysipelotrichaceae	Correct-assignment	Family	0.957386363636364	0.976811594202899	Complete
GCA_902773865.1&&&CACYGG010000062.1_8	f__Bacteroidaceae	0.973778646511762	f__Bacteroidaceae	Correct-assignment	Family	0.991279069767442	0.991279069767442	Complete
GCA_902773865.1&&&CACYGG010000062.1_8	g__Prevotella	0.967892631470755	g__Prevotella	Correct-assignment	Genus	0.991279069767442	0.991279069767442	Complete
GCA_902773865.1&&&CACYGG010000062.1_8	p__Bacteroidota	0.999769230769231	p__Bacteroidota	Correct-assignment	Phylum	0.991279069767442	0.991279069767442	Complete
GCA_902773865.1&&&CACYGG010000062.1_8	o__Bacteroidales	0.991685162793414	o__Bacteroidales	Correct-assignment	Order	0.991279069767442	0.991279069767442	Complete
GCA_902773875.1&&&CACYGF010000058.1_14	p__Firmicutes	0.306751527369148	p__Firmicutes_A	Wrong-assignment	Phylum	0.986547085201794	0.623229461756374	Partial-misassembled
GCA_902773875.1&&&CACYGF010000058.1_14	g__GCF-000787395	0.0224186754189251	g__UBA2862	Wrong-assignment	Genus	0.986547085201794	0.623229461756374	Partial-misassembled
GCA_902773875.1&&&CACYGF010000058.1_14	o__Christensenellales	0.0871843137254902	o__Christensenellales	Correct-assignment	Order	0.986547085201794	0.623229461756374	Partial-misassembled
GCA_902773875.1&&&CACYGF010000058.1_14	c__Clostridia	0.306885231435231	c__Clostridia	Correct-assignment	Class	0.986547085201794	0.623229461756374	Partial-misassembled
GCA_902773875.1&&&CACYGF010000058.1_14	f__Bryobacteraceae	0.0577444444444444	f__CAG-74	Wrong-assignment	Family	0.986547085201794	0.623229461756374	Partial-misassembled
GCA_902773885.1&&&CACYGA010000005.1_8	f__Atopobiaceae	0.998006291006674	f__Atopobiaceae	Correct-assignment	Family	0.997275204359673	1	Complete
GCA_902773885.1&&&CACYGA010000005.1_8	o__Coriobacteriales	0.999822071083809	o__Coriobacteriales	Correct-assignment	Order	0.997275204359673	1	Complete
GCA_902773885.1&&&CACYGA010000005.1_8	p__Actinobacteriota	1	p__Actinobacteriota	Correct-assignment	Phylum	0.997275204359673	1	Complete
GCA_902773895.1&&&CACYGB010000022.1_8	o__Christensenellales	0.353502202380952	o__Christensenellales	Correct-assignment	Order	0.945652173913043	0.991452991452991	Partial-misassembled
GCA_902773895.1&&&CACYGB010000022.1_8	f__Lachnospiraceae	0.225596542492595	f__CAG-74	Wrong-assignment	Family	0.945652173913043	0.991452991452991	Partial-misassembled
GCA_902773895.1&&&CACYGB010000022.1_8	g__Clostridium	0.0367626740751741	g__RUG563	Wrong-assignment	Genus	0.945652173913043	0.991452991452991	Partial-misassembled
GCA_902773895.1&&&CACYGB010000022.1_8	c__Clostridia	0.73640386002886	c__Clostridia	Correct-assignment	Class	0.945652173913043	0.991452991452991	Partial-misassembled
GCA_902773895.1&&&CACYGB010000022.1_8	p__Firmicutes_A	0.710992063930222	p__Firmicutes_A	Correct-assignment	Phylum	0.945652173913043	0.991452991452991	Partial-misassembled
GCA_902773905.1&&&CACYGN010000032.1_10	o__Erysipelotrichales	0.955993530237046	o__Erysipelotrichales	Correct-assignment	Order	0.923512747875354	0.944927536231884	Partial-misassembled
GCA_902773905.1&&&CACYGN010000032.1_10	c__Bacilli	0.976877660935556	c__Bacilli	Correct-assignment	Class	0.923512747875354	0.944927536231884	Partial-misassembled
GCA_902773905.1&&&CACYGN010000032.1_10	s__Bulleidia sp015256775	0.108840532985605	s__Bulleidia massiliensis	Wrong-assignment	Species	0.923512747875354	0.944927536231884	Partial-misassembled
GCA_902773905.1&&&CACYGN010000032.1_10	g__Bulleidia	0.931176620229505	g__Bulleidia	Correct-assignment	Genus	0.923512747875354	0.944927536231884	Partial-misassembled
GCA_902773905.1&&&CACYGN010000032.1_10	p__Firmicutes	0.985417857142857	p__Firmicutes	Correct-assignment	Phylum	0.923512747875354	0.944927536231884	Partial-misassembled
GCA_902773905.1&&&CACYGN010000032.1_10	f__Erysipelotrichaceae	0.940142860847157	f__Erysipelotrichaceae	Correct-assignment	Family	0.923512747875354	0.944927536231884	Partial-misassembled
GCA_902773915.1&&&CACYGR010000064.1_5	c__Clostridia	0.975467741935484	c__Clostridia	Correct-assignment	Class	0.929155313351499	0.971509971509972	Partial-misassembled
GCA_902773915.1&&&CACYGR010000064.1_5	s__CAG-791 sp900320325	0.0912808754644715	s__CAG-791 sp900317475	Wrong-assignment	Species	0.929155313351499	0.971509971509972	Partial-misassembled
GCA_902773915.1&&&CACYGR010000064.1_5	p__Firmicutes_A	0.988554370854371	p__Firmicutes_A	Correct-assignment	Phylum	0.929155313351499	0.971509971509972	Partial-misassembled
GCA_902773915.1&&&CACYGR010000064.1_5	o__Lachnospirales	0.985924053724054	o__Lachnospirales	Correct-assignment	Order	0.929155313351499	0.971509971509972	Partial-misassembled
GCA_902773915.1&&&CACYGR010000064.1_5	f__Lachnospiraceae	0.972426767676768	f__Lachnospiraceae	Correct-assignment	Family	0.929155313351499	0.971509971509972	Partial-misassembled
GCA_902773915.1&&&CACYGR010000064.1_5	g__CAG-791	0.688533194674351	g__CAG-791	Correct-assignment	Genus	0.929155313351499	0.971509971509972	Partial-misassembled
GCA_902773925.1&&&CACYGI010000002.1_314	f__UBA932	0.941116005893305	f__UBA932	Correct-assignment	Family	0.962099125364432	0.973451327433628	Complete
GCA_902773925.1&&&CACYGI010000002.1_314	p__Bacteroidota	0.985570270481141	p__Bacteroidota	Correct-assignment	Phylum	0.962099125364432	0.973451327433628	Complete
GCA_902773945.1&&&CACYGO010000050.1_6	g__UBA2813	0.811101507831269	g__UBA2813	Correct-assignment	Genus	0.982352941176471	0.954285714285714	Complete
GCA_902773955.1&&&CACYGP010000003.1_53	p__Bacteroidota	0.9986	p__Bacteroidota	Correct-assignment	Phylum	0.979472140762463	0.991097922848665	Complete
GCA_902773955.1&&&CACYGP010000003.1_53	c__Bacteroidia	0.999406432748538	c__Bacteroidia	Correct-assignment	Class	0.979472140762463	0.991097922848665	Complete
GCA_902773955.1&&&CACYGP010000003.1_53	g__RF16	0.952530885391618	g__RF16	Correct-assignment	Genus	0.979472140762463	0.991097922848665	Complete
GCA_902773955.1&&&CACYGP010000003.1_53	f__Paludibacteraceae	0.971434704397716	f__Paludibacteraceae	Correct-assignment	Family	0.979472140762463	0.991097922848665	Complete
GCA_902773965.1&&&CACYGM010000004.1_29	o__Opitutales	0.108643137254902	o__Lachnospirales	Wrong-assignment	Order	0.520697167755991	0.707100591715976	Partial-misassembled
GCA_902773965.1&&&CACYGM010000004.1_29	c__Gammaproteobacteria	0.150666666666667	c__Clostridia	Wrong-assignment	Class	0.520697167755991	0.707100591715976	Partial-misassembled
GCA_902773965.1&&&CACYGM010000004.1_29	s__CAITWF01 sp903896015	0.0267907630522088	s__CAG-791 sp900101015	Wrong-assignment	Species	0.520697167755991	0.707100591715976	Partial-misassembled
GCA_902773965.1&&&CACYGM010000004.1_29	g__ER46	0.02975	g__CAG-791	Wrong-assignment	Genus	0.520697167755991	0.707100591715976	Partial-misassembled
GCA_902773965.1&&&CACYGM010000004.1_29	f__Bryobacteraceae	0.0701666666666667	f__Lachnospiraceae	Wrong-assignment	Family	0.520697167755991	0.707100591715976	Partial-misassembled
GCA_902773965.1&&&CACYGM010000004.1_29	p__Proteobacteria	0.207809523809524	p__Firmicutes_A	Wrong-assignment	Phylum	0.520697167755991	0.707100591715976	Partial-misassembled
GCA_902773965.1&&&CACYGM010000017.1_31	s__CAG-791 sp900101015	0.916745065352935	s__CAG-791 sp900101015	Correct-assignment	Species	0.980281690140845	0.963172804532578	Complete
GCA_902773965.1&&&CACYGM010000017.1_31	p__Firmicutes_A	0.997414027149321	p__Firmicutes_A	Correct-assignment	Phylum	0.980281690140845	0.963172804532578	Complete
GCA_902773975.1&&&CACYGQ010000083.1_10	o__Lachnospirales	0.982824074074074	o__Lachnospirales	Correct-assignment	Order	0.925531914893617	0.972067039106145	Partial-misassembled
GCA_902773975.1&&&CACYGQ010000083.1_10	s__CAG-791 sp900317555	0.139345918842321	s__CAG-791 sp900318875	Wrong-assignment	Species	0.925531914893617	0.972067039106145	Partial-misassembled
GCA_902773975.1&&&CACYGQ010000083.1_10	f__Lachnospiraceae	0.990545934131228	f__Lachnospiraceae	Correct-assignment	Family	0.925531914893617	0.972067039106145	Partial-misassembled
GCA_902773975.1&&&CACYGQ010000083.1_10	p__Firmicutes_A	0.98715	p__Firmicutes_A	Correct-assignment	Phylum	0.925531914893617	0.972067039106145	Partial-misassembled
GCA_902773975.1&&&CACYGQ010000083.1_10	g__CAG-791	0.784035641490045	g__CAG-791	Correct-assignment	Genus	0.925531914893617	0.972067039106145	Partial-misassembled
GCA_902773975.1&&&CACYGQ010000083.1_10	c__Clostridia	0.990271703521704	c__Clostridia	Correct-assignment	Class	0.925531914893617	0.972067039106145	Partial-misassembled
GCA_902773985.1&&&CACYGS010000013.1_26	g__Weimeria	0.65288162719312	g__Weimeria	Correct-assignment	Genus	0.972067039106145	0.994285714285714	Complete
GCA_902773985.1&&&CACYGS010000013.1_26	o__Lachnospirales	0.989813029230831	o__Lachnospirales	Correct-assignment	Order	0.972067039106145	0.994285714285714	Complete
GCA_902773985.1&&&CACYGS010000013.1_26	c__Clostridia	0.993759675342468	c__Clostridia	Correct-assignment	Class	0.972067039106145	0.994285714285714	Complete
GCA_902773995.1&&&CACYGL010000001.1_61	g__Tractidigestivibacter	0.960795096535499	g__Tractidigestivibacter	Correct-assignment	Genus	0.980978260869565	0.997237569060773	Complete
GCA_902773995.1&&&CACYGL010000001.1_61	c__Coriobacteriia	0.999915343915344	c__Coriobacteriia	Correct-assignment	Class	0.980978260869565	0.997237569060773	Complete
GCA_902773995.1&&&CACYGL010000001.1_61	p__Actinobacteriota	0.999410388284626	p__Actinobacteriota	Correct-assignment	Phylum	0.980978260869565	0.997237569060773	Complete
GCA_902773995.1&&&CACYGL010000001.1_61	f__Atopobiaceae	0.996204467883315	f__Atopobiaceae	Correct-assignment	Family	0.980978260869565	0.997237569060773	Complete
GCA_902774005.1&&&CACYGK010000043.1_4	p__Bacteroidota	0.959483333333333	p__Bacteroidota	Correct-assignment	Phylum	0.930635838150289	0.946902654867257	Partial-misassembled
GCA_902774005.1&&&CACYGK010000043.1_4	o__Bacteroidales	0.888175388910915	o__Bacteroidales	Correct-assignment	Order	0.930635838150289	0.946902654867257	Partial-misassembled
GCA_902774005.1&&&CACYGK010000043.1_4	f__Bacteroidaceae	0.576489065389101	f__Bacteroidaceae	Correct-assignment	Family	0.930635838150289	0.946902654867257	Partial-misassembled
GCA_902774005.1&&&CACYGK010000043.1_4	g__UBA4334	0.11917015744759	g__UBA4334	Correct-assignment	Genus	0.930635838150289	0.946902654867257	Partial-misassembled
GCA_902774005.1&&&CACYGK010000043.1_4	c__Bacteroidia	0.944794430794431	c__Bacteroidia	Correct-assignment	Class	0.930635838150289	0.946902654867257	Partial-misassembled
GCA_902774025.1&&&CACYGY010000004.1_29	g__Blautia_A	0.0557021461027906	g__UBA2943	Wrong-assignment	Genus	0.884816753926702	0.985422740524781	Partial-misassembled
GCA_902774025.1&&&CACYGY010000004.1_29	f__Lachnospiraceae	0.114162342367777	f__CAG-74	Wrong-assignment	Family	0.884816753926702	0.985422740524781	Partial-misassembled
GCA_902774025.1&&&CACYGY010000004.1_29	c__Clostridia	0.568261248473748	c__Clostridia	Correct-assignment	Class	0.884816753926702	0.985422740524781	Partial-misassembled
GCA_902774025.1&&&CACYGY010000004.1_29	o__Christensenellales	0.231164398819571	o__Christensenellales	Correct-assignment	Order	0.884816753926702	0.985422740524781	Partial-misassembled
GCA_902774025.1&&&CACYGY010000004.1_29	p__Firmicutes_A	0.525898547979798	p__Firmicutes_A	Correct-assignment	Phylum	0.884816753926702	0.985422740524781	Partial-misassembled
GCA_902774035.1&&&CACYHA010000013.1_42	f__Acutalibacteraceae	0.879407633053221	f__Acutalibacteraceae	Correct-assignment	Family	1.00810810810811	0.9609375	Complete
GCA_902774035.1&&&CACYHA010000013.1_42	o__Oscillospirales	0.883015975135975	o__Oscillospirales	Correct-assignment	Order	1.00810810810811	0.9609375	Complete
GCA_902774035.1&&&CACYHA010000013.1_42	g__UBA6857	0.703458037028038	g__UBA6857	Correct-assignment	Genus	1.00810810810811	0.9609375	Complete
GCA_902774055.1&&&CACYGX010000009.1_14	g__Sodaliphilus	0.256446611546181	g__Sodaliphilus	Correct-assignment	Genus	0.894021739130435	0.96165191740413	Partial-misassembled
GCA_902774055.1&&&CACYGX010000009.1_14	p__Bacteroidota	0.887560606060606	p__Bacteroidota	Correct-assignment	Phylum	0.894021739130435	0.96165191740413	Partial-misassembled
GCA_902774055.1&&&CACYGX010000009.1_14	o__Bacteroidales	0.645917201277239	o__Bacteroidales	Correct-assignment	Order	0.894021739130435	0.96165191740413	Partial-misassembled
GCA_902774055.1&&&CACYGX010000009.1_14	c__Bacteroidia	0.916520108649521	c__Bacteroidia	Correct-assignment	Class	0.894021739130435	0.96165191740413	Partial-misassembled
GCA_902774055.1&&&CACYGX010000009.1_14	f__Muribaculaceae	0.214177393736087	f__Muribaculaceae	Correct-assignment	Family	0.894021739130435	0.96165191740413	Partial-misassembled
GCA_902774055.1&&&CACYGX010000013.1_37	o__Bacteroidales	0.998966709289867	o__Bacteroidales	Correct-assignment	Order	0.988538681948424	1	Complete
GCA_902774055.1&&&CACYGX010000013.1_37	g__Sodaliphilus	0.990215183691774	g__Sodaliphilus	Correct-assignment	Genus	0.988538681948424	1	Complete
GCA_902774065.1&&&CACYGU010000011.1_18	c__Bacteroidia	1	c__Bacteroidia	Correct-assignment	Class	0.951149425287356	0.973529411764706	Complete
GCA_902774075.1&&&CACYGT010000004.1_27	c__Bacteroidia	0.982666666666667	c__Bacteroidia	Correct-assignment	Class	0.947976878612717	0.964705882352941	Partial-misassembled
GCA_902774075.1&&&CACYGT010000004.1_27	o__Bacteroidales	0.981309201733975	o__Bacteroidales	Correct-assignment	Order	0.947976878612717	0.964705882352941	Partial-misassembled
GCA_902774075.1&&&CACYGT010000004.1_27	p__Bacteroidota	0.981621108058608	p__Bacteroidota	Correct-assignment	Phylum	0.947976878612717	0.964705882352941	Partial-misassembled
GCA_902774075.1&&&CACYGT010000004.1_27	g__RF16	0.853537961769797	g__RF16	Correct-assignment	Genus	0.947976878612717	0.964705882352941	Partial-misassembled
GCA_902774075.1&&&CACYGT010000004.1_27	f__Paludibacteraceae	0.862208066137202	f__Paludibacteraceae	Correct-assignment	Family	0.947976878612717	0.964705882352941	Partial-misassembled
GCA_902774085.1&&&CACYGZ010000022.1_6	g__UBA1213	0.99120836775491	g__UBA1213	Correct-assignment	Genus	0.984575835475578	0.976539589442815	Complete
GCA_902774085.1&&&CACYGZ010000022.1_6	s__UBA1213 sp900322145	0.970708631259327	s__UBA1213 sp900322145	Correct-assignment	Species	0.984575835475578	0.976539589442815	Complete
GCA_902774095.1&&&CACYGV010000037.1_8	s__CAG-791 sp900320325	0.946181380596875	s__CAG-791 sp900320325	Correct-assignment	Species	0.979942693409742	0.955307262569832	Complete
GCA_902774095.1&&&CACYGV010000037.1_8	o__Lachnospirales	0.90377286130469	o__Lachnospirales	Correct-assignment	Order	0.979942693409742	0.955307262569832	Complete
GCA_902774105.1&&&CACYHI010000101.1_5	o__Bacteroidales	0.988064072336604	o__Bacteroidales	Correct-assignment	Order	0.957746478873239	1.00591715976331	Complete
GCA_902774105.1&&&CACYHI010000101.1_5	p__Bacteroidota	0.996938923673226	p__Bacteroidota	Correct-assignment	Phylum	0.957746478873239	1.00591715976331	Complete
GCA_902774105.1&&&CACYHI010000101.1_5	c__Bacteroidia	0.999946689303905	c__Bacteroidia	Correct-assignment	Class	0.957746478873239	1.00591715976331	Complete
GCA_902774115.1&&&CACYHH010000001.1_37	c__Bacteroidia	0.199890786749482	c__UBA1177	Wrong-assignment	Class	0.922005571030641	0.975903614457831	Partial-misassembled
GCA_902774115.1&&&CACYHH010000001.1_37	p__Bacteroidota	0.270292380952381	p__UBP6	Wrong-assignment	Phylum	0.922005571030641	0.975903614457831	Partial-misassembled
GCA_902774115.1&&&CACYHH010000001.1_37	f__Chitinophagaceae	0.0446266666666667	f__UBA1177	Wrong-assignment	Family	0.922005571030641	0.975903614457831	Partial-misassembled
GCA_902774115.1&&&CACYHH010000001.1_37	g__Acinetobacter	0.0238245614035088	g__UBA1177	Wrong-assignment	Genus	0.922005571030641	0.975903614457831	Partial-misassembled
GCA_902774115.1&&&CACYHH010000001.1_37	o__Bacteroidales	0.0625555555555556	o__UBA1177	Wrong-assignment	Order	0.922005571030641	0.975903614457831	Partial-misassembled
GCA_902774125.1&&&CACYHD010000064.1_5	f__Lachnospiraceae	0.632103192640693	f__Lachnospiraceae	Correct-assignment	Family	0.974358974358974	0.94	Partial-misassembled
GCA_902774125.1&&&CACYHD010000064.1_5	c__Clostridia	0.784102049910874	c__Clostridia	Correct-assignment	Class	0.974358974358974	0.94	Partial-misassembled
GCA_902774125.1&&&CACYHD010000064.1_5	o__Lachnospirales	0.685917675050156	o__Lachnospirales	Correct-assignment	Order	0.974358974358974	0.94	Partial-misassembled
GCA_902774125.1&&&CACYHD010000064.1_5	g__Eubacterium_G	0.213851189393914	g__Eubacterium_G	Correct-assignment	Genus	0.974358974358974	0.94	Partial-misassembled
GCA_902774125.1&&&CACYHD010000064.1_5	p__Firmicutes_A	0.796909676597912	p__Firmicutes_A	Correct-assignment	Phylum	0.974358974358974	0.94	Partial-misassembled
GCA_902774145.1&&&CACYHC010000014.1_39	f__UBA932	0.989478267671382	f__UBA932	Correct-assignment	Family	0.967741935483871	0.996978851963746	Complete
GCA_902774155.1&&&CACYHF010000030.1_12	o__Bacteroidales	0.997644277380739	o__Bacteroidales	Correct-assignment	Order	0.951841359773371	0.979591836734694	Complete
GCA_902774155.1&&&CACYHF010000030.1_12	p__Bacteroidota	0.998395833333333	p__Bacteroidota	Correct-assignment	Phylum	0.951841359773371	0.979591836734694	Complete
GCA_902774165.1&&&CACYHJ010000158.1_2	c__Clostridia	0.862418305728088	c__Clostridia	Correct-assignment	Class	0.964285714285714	0.985754985754986	Complete
GCA_902774175.1&&&CACYHG010000035.1_12	c__Bacteroidia	0.997554761904762	c__Bacteroidia	Correct-assignment	Class	0.99406528189911	1	Complete
GCA_902774215.1&&&CACYHU010000048.1_11	f__Anaerolineaceae	0.166706491384433	f__Anaerolineaceae	Correct-assignment	Family	0.919896640826873	0.983425414364641	Partial-misassembled
GCA_902774215.1&&&CACYHU010000048.1_11	p__Chloroflexota	0.461310897435897	p__Chloroflexota	Correct-assignment	Phylum	0.919896640826873	0.983425414364641	Partial-misassembled
GCA_902774215.1&&&CACYHU010000048.1_11	c__Anaerolineae	0.426846875	c__Anaerolineae	Correct-assignment	Class	0.919896640826873	0.983425414364641	Partial-misassembled
GCA_902774215.1&&&CACYHU010000048.1_11	o__Anaerolineales	0.295989682539682	o__Anaerolineales	Correct-assignment	Order	0.919896640826873	0.983425414364641	Partial-misassembled
GCA_902774235.1&&&CACYHT010000001.1_12	f__UBA932	0.991882351316203	f__UBA932	Correct-assignment	Family	0.982456140350877	0.991150442477876	Complete
GCA_902774245.1&&&CACYHQ010000008.1_33	f__Victivallaceae	0.134813699690402	f__UBA1829	Wrong-assignment	Family	0.923705722070845	0.934844192634561	Partial-misassembled
GCA_902774245.1&&&CACYHQ010000008.1_33	g__UBA1784	0.0926472222222222	g__UBA1732	Wrong-assignment	Genus	0.923705722070845	0.934844192634561	Partial-misassembled
GCA_902774245.1&&&CACYHQ010000008.1_33	o__Victivallales	0.836549009976951	o__Victivallales	Correct-assignment	Order	0.923705722070845	0.934844192634561	Partial-misassembled
GCA_902774245.1&&&CACYHQ010000008.1_33	p__Verrucomicrobiota	0.937805785567842	p__Verrucomicrobiota	Correct-assignment	Phylum	0.923705722070845	0.934844192634561	Partial-misassembled
GCA_902774245.1&&&CACYHQ010000008.1_33	c__Lentisphaeria	0.869237191643113	c__Lentisphaeria	Correct-assignment	Class	0.923705722070845	0.934844192634561	Partial-misassembled
GCA_902774255.1&&&CACYHV010000134.1_2	p__Bacteroidota	0.906416209000763	p__Bacteroidota	Correct-assignment	Phylum	0.885869565217391	0.943952802359882	Partial-misassembled
GCA_902774255.1&&&CACYHV010000134.1_2	g__Sodaliphilus	0.32023744873343	g__Sodaliphilus	Correct-assignment	Genus	0.885869565217391	0.943952802359882	Partial-misassembled
GCA_902774255.1&&&CACYHV010000134.1_2	o__Bacteroidales	0.783756186055219	o__Bacteroidales	Correct-assignment	Order	0.885869565217391	0.943952802359882	Partial-misassembled
GCA_902774255.1&&&CACYHV010000134.1_2	f__Muribaculaceae	0.278514088413958	f__Muribaculaceae	Correct-assignment	Family	0.885869565217391	0.943952802359882	Partial-misassembled
GCA_902774255.1&&&CACYHV010000134.1_2	c__Bacteroidia	0.925532013411425	c__Bacteroidia	Correct-assignment	Class	0.885869565217391	0.943952802359882	Partial-misassembled
GCA_902774265.1&&&CACYHR010000018.1_32	f__Anaerovoracaceae	0.910011363636364	f__Anaerovoracaceae	Correct-assignment	Family	0.983286908077994	0.977653631284916	Complete
GCA_902774275.1&&&CACYHN010000045.1_3	o__Bacteroidales	0.964866007326007	o__Bacteroidales	Correct-assignment	Order	0.947222222222222	1.00294117647059	Partial-misassembled
GCA_902774275.1&&&CACYHN010000045.1_3	g__UBA1179	0.295809126588238	g__UBA1179	Correct-assignment	Genus	0.947222222222222	1.00294117647059	Partial-misassembled
GCA_902774275.1&&&CACYHN010000045.1_3	f__Bacteroidaceae	0.886658640223601	f__Bacteroidaceae	Correct-assignment	Family	0.947222222222222	1.00294117647059	Partial-misassembled
GCA_902774275.1&&&CACYHN010000045.1_3	p__Bacteroidota	0.995666666666667	p__Bacteroidota	Correct-assignment	Phylum	0.947222222222222	1.00294117647059	Partial-misassembled
GCA_902774275.1&&&CACYHN010000045.1_3	c__Bacteroidia	0.992	c__Bacteroidia	Correct-assignment	Class	0.947222222222222	1.00294117647059	Partial-misassembled
GCA_902774285.1&&&CACYHO010000001.1_128	g__Enterousia	0.992097759315321	g__Enterousia	Correct-assignment	Genus	0.971910112359551	0.976945244956772	Complete
GCA_902774285.1&&&CACYHO010000001.1_128	p__Proteobacteria	0.999	p__Proteobacteria	Correct-assignment	Phylum	0.971910112359551	0.976945244956772	Complete
GCA_902774295.1&&&CACYHP010000003.1_93	o__Bacteroidales	0.998914935542477	o__Bacteroidales	Correct-assignment	Order	0.959420289855072	0.973529411764706	Complete
GCA_902774295.1&&&CACYHP010000003.1_93	c__Bacteroidia	0.999374242424242	c__Bacteroidia	Correct-assignment	Class	0.959420289855072	0.973529411764706	Complete
GCA_902774295.1&&&CACYHP010000003.1_93	p__Bacteroidota	0.999782608695652	p__Bacteroidota	Correct-assignment	Phylum	0.959420289855072	0.973529411764706	Complete
GCA_902774315.1&&&CACYIB010000054.1_5	f__Acutalibacteraceae	0.999628386645763	f__Acutalibacteraceae	Correct-assignment	Family	0.989417989417989	0.973958333333333	Complete
GCA_902774315.1&&&CACYIB010000054.1_5	g__RUG420	0.995593153202625	g__RUG420	Correct-assignment	Genus	0.989417989417989	0.973958333333333	Complete
GCA_902774325.1&&&CACYIC010000042.1_7	c__Clostridia	0.927545727795198	c__Clostridia	Correct-assignment	Class	0.935135135135135	0.953079178885631	Partial-misassembled
GCA_902774325.1&&&CACYIC010000042.1_7	p__Firmicutes_A	0.928529181184669	p__Firmicutes_A	Correct-assignment	Phylum	0.935135135135135	0.953079178885631	Partial-misassembled
GCA_902774325.1&&&CACYIC010000042.1_7	o__Oscillospirales	0.910996474358975	o__Oscillospirales	Correct-assignment	Order	0.935135135135135	0.953079178885631	Partial-misassembled
GCA_902774325.1&&&CACYIC010000042.1_7	f__Acutalibacteraceae	0.807210568344287	f__Acutalibacteraceae	Correct-assignment	Family	0.935135135135135	0.953079178885631	Partial-misassembled
GCA_902774325.1&&&CACYIC010000042.1_7	g__Ruminococcus_E	0.733229440995098	g__Ruminococcus_E	Correct-assignment	Genus	0.935135135135135	0.953079178885631	Partial-misassembled
GCA_902774335.1&&&CACYHW010000016.1_29	o__Bacteroidales	0.97335746031746	o__Bacteroidales	Correct-assignment	Order	0.947222222222222	1.00294117647059	Partial-misassembled
GCA_902774335.1&&&CACYHW010000016.1_29	f__Bacteroidaceae	0.876376256470584	f__Bacteroidaceae	Correct-assignment	Family	0.947222222222222	1.00294117647059	Partial-misassembled
GCA_902774335.1&&&CACYHW010000016.1_29	g__UBA1179	0.303190306220392	g__UBA1179	Correct-assignment	Genus	0.947222222222222	1.00294117647059	Partial-misassembled
GCA_902774335.1&&&CACYHW010000016.1_29	p__Bacteroidota	0.994595888678052	p__Bacteroidota	Correct-assignment	Phylum	0.947222222222222	1.00294117647059	Partial-misassembled
GCA_902774335.1&&&CACYHW010000016.1_29	c__Bacteroidia	0.992	c__Bacteroidia	Correct-assignment	Class	0.947222222222222	1.00294117647059	Partial-misassembled
GCA_902774345.1&&&CACYHZ010000036.1_13	p__Bacteroidota	0.9973125	p__Bacteroidota	Correct-assignment	Phylum	0.982456140350877	0.991150442477876	Complete
GCA_902774355.1&&&CACYIA010000009.1_29	g__Faecousia	0.0260591836734694	g__Saccharofermentans	Wrong-assignment	Genus	0.882666666666667	0.927536231884058	Partial-misassembled
GCA_902774355.1&&&CACYIA010000009.1_29	o__Oscillospirales	0.147454277441971	o__Saccharofermentanales	Wrong-assignment	Order	0.882666666666667	0.927536231884058	Partial-misassembled
GCA_902774355.1&&&CACYIA010000009.1_29	c__Clostridia	0.611279242979243	c__Clostridia	Correct-assignment	Class	0.882666666666667	0.927536231884058	Partial-misassembled
GCA_902774355.1&&&CACYIA010000009.1_29	p__Firmicutes_A	0.612676317643709	p__Firmicutes_A	Correct-assignment	Phylum	0.882666666666667	0.927536231884058	Partial-misassembled
GCA_902774355.1&&&CACYIA010000009.1_29	f__Ruminococcaceae	0.0815018300546395	f__Saccharofermentanaceae	Wrong-assignment	Family	0.882666666666667	0.927536231884058	Partial-misassembled
GCA_902774365.1&&&CACYHX010000007.1_23	c__Bacteroidia	0.999867149758454	c__Bacteroidia	Correct-assignment	Class	0.979591836734694	0.988235294117647	Complete
GCA_902774375.1&&&CACYID010000029.1_9	f__Lachnospiraceae	0.999703703703704	f__Lachnospiraceae	Correct-assignment	Family	0.983050847457627	0.972067039106145	Complete
GCA_902774395.1&&&CACYIK010000018.1_15	g__UBA1711	0.967119274004243	g__UBA1711	Correct-assignment	Genus	0.985507246376812	1	Complete
GCA_902774395.1&&&CACYIK010000018.1_15	f__P3	0.975358235486807	f__P3	Correct-assignment	Family	0.985507246376812	1	Complete
GCA_902774405.1&&&CACYIN010000062.1_12	g__Cryptobacteroides	0.984241436370317	g__Cryptobacteroides	Correct-assignment	Genus	0.994169096209913	1.00294117647059	Complete
GCA_902774405.1&&&CACYIN010000062.1_12	f__UBA932	0.997932533291785	f__UBA932	Correct-assignment	Family	0.994169096209913	1.00294117647059	Complete
GCA_902774405.1&&&CACYIN010000062.1_12	p__Bacteroidota	0.998335189200883	p__Bacteroidota	Correct-assignment	Phylum	0.994169096209913	1.00294117647059	Complete
GCA_902774415.1&&&CACYIJ010000080.1_2	c__Bacteroidia	0.999657051458322	c__Bacteroidia	Correct-assignment	Class	1.01466275659824	0.991279069767442	Complete
GCA_902774425.1&&&CACYIM010000127.1_2	f__Lachnospiraceae	0.990082051282051	f__Lachnospiraceae	Correct-assignment	Family	0.944289693593315	0.948126801152738	Partial-misassembled
GCA_902774425.1&&&CACYIM010000127.1_2	c__Clostridia	0.994	c__Clostridia	Correct-assignment	Class	0.944289693593315	0.948126801152738	Partial-misassembled
GCA_902774425.1&&&CACYIM010000127.1_2	p__Firmicutes_A	0.996	p__Firmicutes_A	Correct-assignment	Phylum	0.944289693593315	0.948126801152738	Partial-misassembled
GCA_902774425.1&&&CACYIM010000127.1_2	g__AC2028	0.663938651911103	g__AC2028	Correct-assignment	Genus	0.944289693593315	0.948126801152738	Partial-misassembled
GCA_902774425.1&&&CACYIM010000127.1_2	o__Lachnospirales	0.996902446592672	o__Lachnospirales	Correct-assignment	Order	0.944289693593315	0.948126801152738	Partial-misassembled
GCA_902774435.1&&&CACYII010000074.1_13	p__Firmicutes_C	0.454564271390374	p__Firmicutes_C	Correct-assignment	Phylum	0.884718498659517	0.950146627565982	Partial-misassembled
GCA_902774435.1&&&CACYII010000074.1_13	o__Selenomonadales	0.437260794558158	o__Selenomonadales	Correct-assignment	Order	0.884718498659517	0.950146627565982	Partial-misassembled
GCA_902774435.1&&&CACYII010000074.1_13	c__Negativicutes	0.461924458601405	c__Negativicutes	Correct-assignment	Class	0.884718498659517	0.950146627565982	Partial-misassembled
GCA_902774435.1&&&CACYII010000074.1_13	f__Selenomonadaceae	0.42162315491526	f__Selenomonadaceae	Correct-assignment	Family	0.884718498659517	0.950146627565982	Partial-misassembled
GCA_902774445.1&&&CACYIH010000009.1_5	o__Bacteroidales	0.998478196844968	o__Bacteroidales	Correct-assignment	Order	0.96045197740113	1.00591715976331	Complete
GCA_902774445.1&&&CACYIH010000009.1_5	g__UBA4334	0.99300455392087	g__UBA4334	Correct-assignment	Genus	0.96045197740113	1.00591715976331	Complete
GCA_902774445.1&&&CACYIH010000009.1_5	f__Bacteroidaceae	0.995751390372957	f__Bacteroidaceae	Correct-assignment	Family	0.96045197740113	1.00591715976331	Complete
GCA_902774455.1&&&CACYIP010000085.1_1	o__Bacteroidales	0.9995191695641	o__Bacteroidales	Correct-assignment	Order	0.959885386819484	0.988200589970501	Complete
GCA_902774455.1&&&CACYIP010000085.1_1	f__UBA932	0.986866427673283	f__UBA932	Correct-assignment	Family	0.959885386819484	0.988200589970501	Complete
GCA_902774465.1&&&CACYIO010000010.1_3	f__Bacteroidaceae	0.654825214244885	f__Bacteroidaceae	Correct-assignment	Family	1	0.590116279069767	Partial-misassembled
GCA_902774465.1&&&CACYIO010000010.1_3	o__Bacteroidales	0.636707328538908	o__Bacteroidales	Correct-assignment	Order	1	0.590116279069767	Partial-misassembled
GCA_902774465.1&&&CACYIO010000010.1_3	c__Bacteroidia	0.618065558152368	c__Bacteroidia	Correct-assignment	Class	1	0.590116279069767	Partial-misassembled
GCA_902774465.1&&&CACYIO010000010.1_3	p__Bacteroidota	0.556276691453708	p__Bacteroidota	Correct-assignment	Phylum	1	0.590116279069767	Partial-misassembled
GCA_902774465.1&&&CACYIO010000010.1_3	g__Prevotella	0.681826428836822	g__Prevotella	Correct-assignment	Genus	1	0.590116279069767	Partial-misassembled
GCA_902774485.1&&&CACYIL010000059.1_6	o__Oscillospirales	0.996806102430886	o__Oscillospirales	Correct-assignment	Order	0.984575835475578	0.976539589442815	Complete
GCA_902774515.1&&&CACYIU010000003.1_22	s__Sellimonas intestinalis	0.0378473366547303	s__Bilifractor sp900317175	Wrong-assignment	Species	0.928191489361702	0.988668555240793	Partial-misassembled
GCA_902774515.1&&&CACYIU010000003.1_22	p__Firmicutes_A	0.94307967032967	p__Firmicutes_A	Correct-assignment	Phylum	0.928191489361702	0.988668555240793	Partial-misassembled
GCA_902774515.1&&&CACYIU010000003.1_22	g__Bilifractor	0.506408178931849	g__Bilifractor	Correct-assignment	Genus	0.928191489361702	0.988668555240793	Partial-misassembled
GCA_902774515.1&&&CACYIU010000003.1_22	f__Lachnospiraceae	0.923714541506061	f__Lachnospiraceae	Correct-assignment	Family	0.928191489361702	0.988668555240793	Partial-misassembled
GCA_902774515.1&&&CACYIU010000003.1_22	o__Lachnospirales	0.940939774083594	o__Lachnospirales	Correct-assignment	Order	0.928191489361702	0.988668555240793	Partial-misassembled
GCA_902774515.1&&&CACYIU010000003.1_22	c__Clostridia	0.971009090909091	c__Clostridia	Correct-assignment	Class	0.928191489361702	0.988668555240793	Partial-misassembled
GCA_902774525.1&&&CACYIR010000116.1_2	o__Lachnospirales	0.87351547072357	o__Lachnospirales	Correct-assignment	Order	0.941666666666667	0.976945244956772	Partial-misassembled
GCA_902774525.1&&&CACYIR010000116.1_2	f__Lachnospiraceae	0.872955306417439	f__Lachnospiraceae	Correct-assignment	Family	0.941666666666667	0.976945244956772	Partial-misassembled
GCA_902774525.1&&&CACYIR010000116.1_2	g__Blautia_A	0.0840335140435485	g__RUG11977	Wrong-assignment	Genus	0.941666666666667	0.976945244956772	Partial-misassembled
GCA_902774525.1&&&CACYIR010000116.1_2	c__Clostridia	0.972925	c__Clostridia	Correct-assignment	Class	0.941666666666667	0.976945244956772	Partial-misassembled
GCA_902774525.1&&&CACYIR010000116.1_2	p__Firmicutes_A	0.979252941176471	p__Firmicutes_A	Correct-assignment	Phylum	0.941666666666667	0.976945244956772	Partial-misassembled
GCA_902774535.1&&&CACYIT010000023.1_16	f__Oscillospiraceae	0.993554653679654	f__Oscillospiraceae	Correct-assignment	Family	1.01108033240997	0.986486486486487	Complete
GCA_902774545.1&&&CACYIW010000032.1_19	p__Bacteroidota	1	p__Bacteroidota	Correct-assignment	Phylum	0.997076023391813	1.01186943620178	Complete
GCA_902774555.1&&&CACYIQ010000047.1_18	p__Bacteroidota	0.998173903743316	p__Bacteroidota	Correct-assignment	Phylum	0.979351032448378	0.982248520710059	Complete
GCA_902774565.1&&&CACYIV010000001.1_33	p__Actinobacteriota	0.999410388284626	p__Actinobacteriota	Correct-assignment	Phylum	0.980978260869565	0.997237569060773	Complete
GCA_902774565.1&&&CACYIV010000001.1_33	c__Coriobacteriia	0.999915343915344	c__Coriobacteriia	Correct-assignment	Class	0.980978260869565	0.997237569060773	Complete
GCA_902774575.1&&&CACYIS010000002.1_21	p__Firmicutes_A	0.999253065189443	p__Firmicutes_A	Correct-assignment	Phylum	0.977777777777778	0.985835694050991	Complete
GCA_902774575.1&&&CACYIS010000002.1_21	g__CAG-791	0.992291549640356	g__CAG-791	Correct-assignment	Genus	0.977777777777778	0.985835694050991	Complete
GCA_902774575.1&&&CACYIS010000002.1_21	c__Clostridia	0.999816494751979	c__Clostridia	Correct-assignment	Class	0.977777777777778	0.985835694050991	Complete
GCA_902774575.1&&&CACYIS010000002.1_21	f__Lachnospiraceae	0.99963057238309	f__Lachnospiraceae	Correct-assignment	Family	0.977777777777778	0.985835694050991	Complete
GCA_902774585.1&&&CACYIY010000019.1_26	c__Vampirovibrionia	0.955692035569697	c__Vampirovibrionia	Correct-assignment	Class	0.994152046783626	0.971428571428571	Complete
GCA_902774585.1&&&CACYIY010000019.1_26	o__Gastranaerophilales	0.9484323931718	o__Gastranaerophilales	Correct-assignment	Order	0.994152046783626	0.971428571428571	Complete
GCA_902774595.1&&&CACYJJ010000007.1_28	f__Lachnospiraceae	0.999833333333333	f__Lachnospiraceae	Correct-assignment	Family	0.985875706214689	0.991452991452991	Complete
GCA_902774595.1&&&CACYJJ010000007.1_28	c__Clostridia	0.999967741935484	c__Clostridia	Correct-assignment	Class	0.985875706214689	0.991452991452991	Complete
GCA_902774615.1&&&CACYJG010000014.1_26	s__RUG099 sp900315485	0.930608996688737	s__RUG099 sp900315485	Correct-assignment	Species	0.983240223463687	0.974860335195531	Complete
GCA_902774635.1&&&CACYIZ010000015.1_19	f__Bacteroidaceae	0.999017730496454	f__Bacteroidaceae	Correct-assignment	Family	1.00879765395894	1	Complete
GCA_902774645.1&&&CACYJB010000005.1_2	f__P3	0.938116981046204	f__P3	Correct-assignment	Family	0.982608695652174	0.997058823529412	Complete
GCA_902774645.1&&&CACYJB010000005.1_2	c__Bacteroidia	0.999916666666667	c__Bacteroidia	Correct-assignment	Class	0.982608695652174	0.997058823529412	Complete
GCA_902774655.1&&&CACYJD010000057.1_6	p__Firmicutes	0.572744444444445	p__Firmicutes	Correct-assignment	Phylum	1.01898734177215	0.91304347826087	Partial-misassembled
GCA_902774655.1&&&CACYJD010000057.1_6	f__CAG-826	0.154002406832298	f__CAG-826	Correct-assignment	Family	1.01898734177215	0.91304347826087	Partial-misassembled
GCA_902774655.1&&&CACYJD010000057.1_6	g__Enteromonas	0.0593166666666667	g__UBA3207	Wrong-assignment	Genus	1.01898734177215	0.91304347826087	Partial-misassembled
GCA_902774655.1&&&CACYJD010000057.1_6	c__Bacilli	0.581163455988456	c__Bacilli	Correct-assignment	Class	1.01898734177215	0.91304347826087	Partial-misassembled
GCA_902774655.1&&&CACYJD010000057.1_6	o__RFN20	0.281897726215226	o__RFN20	Correct-assignment	Order	1.01898734177215	0.91304347826087	Partial-misassembled
GCA_902774665.1&&&CACYJF010000009.1_24	o__Oscillospirales	0.99375	o__Oscillospirales	Correct-assignment	Order	1	1.01621621621622	Complete
GCA_902774665.1&&&CACYJF010000009.1_24	p__Firmicutes_A	0.999	p__Firmicutes_A	Correct-assignment	Phylum	1	1.01621621621622	Complete
GCA_902774695.1&&&CACYJA010000005.1_227	o__Bacteroidales	0.998730600932212	o__Bacteroidales	Correct-assignment	Order	0.962099125364432	0.996978851963746	Complete
GCA_902774725.1&&&CACYJP010000026.1_8	c__Clostridia	0.994903479621514	c__Clostridia	Correct-assignment	Class	0.997084548104956	0.977142857142857	Complete
GCA_902774725.1&&&CACYJP010000026.1_8	f__Lachnospiraceae	0.985847255043807	f__Lachnospiraceae	Correct-assignment	Family	0.997084548104956	0.977142857142857	Complete
GCA_902774725.1&&&CACYJP010000026.1_8	o__Lachnospirales	0.960139242325667	o__Lachnospirales	Correct-assignment	Order	0.997084548104956	0.977142857142857	Complete
GCA_902774735.1&&&CACYJN010000248.1_1	c__Negativicutes	0.397788866777768	c__Negativicutes	Correct-assignment	Class	0.986254295532646	0.812138728323699	Partial-misassembled
GCA_902774735.1&&&CACYJN010000248.1_1	f__Selenomonadaceae	0.421928890291289	f__Selenomonadaceae	Correct-assignment	Family	0.986254295532646	0.812138728323699	Partial-misassembled
GCA_902774735.1&&&CACYJN010000248.1_1	o__Selenomonadales	0.381019950264971	o__Selenomonadales	Correct-assignment	Order	0.986254295532646	0.812138728323699	Partial-misassembled
GCA_902774735.1&&&CACYJN010000248.1_1	p__Firmicutes_C	0.39835013922326	p__Firmicutes_C	Correct-assignment	Phylum	0.986254295532646	0.812138728323699	Partial-misassembled
GCA_902774745.1&&&CACYJL010000081.1_5	f__Succinivibrionaceae	0.500612470855881	f__Succinivibrionaceae	Correct-assignment	Family	0.896103896103896	0.96551724137931	Partial-misassembled
GCA_902774745.1&&&CACYJL010000081.1_5	p__Proteobacteria	0.92494	p__Proteobacteria	Correct-assignment	Phylum	0.896103896103896	0.96551724137931	Partial-misassembled
GCA_902774745.1&&&CACYJL010000081.1_5	g__UBA2804	0.0681756788709375	g__UBA2810	Wrong-assignment	Genus	0.896103896103896	0.96551724137931	Partial-misassembled
GCA_902774745.1&&&CACYJL010000081.1_5	c__Gammaproteobacteria	0.832176126268368	c__Gammaproteobacteria	Correct-assignment	Class	0.896103896103896	0.96551724137931	Partial-misassembled
GCA_902774745.1&&&CACYJL010000081.1_5	o__Enterobacterales	0.639003053223826	o__Enterobacterales	Correct-assignment	Order	0.896103896103896	0.96551724137931	Partial-misassembled
GCA_902774755.1&&&CACYJM010000024.1_12	g__CAG-791	0.500035394094752	g__CAG-791	Correct-assignment	Genus	0.91304347826087	0.951008645533141	Partial-misassembled
GCA_902774755.1&&&CACYJM010000024.1_12	s__CAG-791 sp900317555	0.0507825648734567	s__CAG-791 sp900320025	Wrong-assignment	Species	0.91304347826087	0.951008645533141	Partial-misassembled
GCA_902774755.1&&&CACYJM010000024.1_12	f__Lachnospiraceae	0.945111655011655	f__Lachnospiraceae	Correct-assignment	Family	0.91304347826087	0.951008645533141	Partial-misassembled
GCA_902774755.1&&&CACYJM010000024.1_12	p__Firmicutes_A	0.965126190476191	p__Firmicutes_A	Correct-assignment	Phylum	0.91304347826087	0.951008645533141	Partial-misassembled
GCA_902774755.1&&&CACYJM010000024.1_12	o__Lachnospirales	0.944734126984127	o__Lachnospirales	Correct-assignment	Order	0.91304347826087	0.951008645533141	Partial-misassembled
GCA_902774755.1&&&CACYJM010000024.1_12	c__Clostridia	0.938217741935484	c__Clostridia	Correct-assignment	Class	0.91304347826087	0.951008645533141	Partial-misassembled
GCA_902774765.1&&&CACYJQ010000039.1_6	p__Firmicutes_A	0.974132142857143	p__Firmicutes_A	Correct-assignment	Phylum	0.916666666666667	0.948787061994609	Partial-misassembled
GCA_902774765.1&&&CACYJQ010000039.1_6	s__Butyrivibrio_A crossotus	0.0475118681945626	s__Porcincola sp902800805	Wrong-assignment	Species	0.916666666666667	0.948787061994609	Partial-misassembled
GCA_902774765.1&&&CACYJQ010000039.1_6	o__Lachnospirales	0.939502395806807	o__Lachnospirales	Correct-assignment	Order	0.916666666666667	0.948787061994609	Partial-misassembled
GCA_902774765.1&&&CACYJQ010000039.1_6	g__Butyrivibrio_A	0.0693095255352399	g__Porcincola	Wrong-assignment	Genus	0.916666666666667	0.948787061994609	Partial-misassembled
GCA_902774765.1&&&CACYJQ010000039.1_6	c__Clostridia	0.968543255020841	c__Clostridia	Correct-assignment	Class	0.916666666666667	0.948787061994609	Partial-misassembled
GCA_902774765.1&&&CACYJQ010000039.1_6	f__Lachnospiraceae	0.928939789568159	f__Lachnospiraceae	Correct-assignment	Family	0.916666666666667	0.948787061994609	Partial-misassembled
GCA_902774775.1&&&CACYJO010000022.1_32	o__Oscillospirales	0.991440504272295	o__Oscillospirales	Correct-assignment	Order	0.997275204359673	0.953125	Complete
GCA_902774785.1&&&CACYJY010000019.1_55	o__Lachnospirales	0.797200301891091	o__Lachnospirales	Correct-assignment	Order	0.92032967032967	0.948126801152738	Partial-misassembled
GCA_902774785.1&&&CACYJY010000019.1_55	p__Firmicutes_A	0.922772518019065	p__Firmicutes_A	Correct-assignment	Phylum	0.92032967032967	0.948126801152738	Partial-misassembled
GCA_902774785.1&&&CACYJY010000019.1_55	s__Lachnospira rogosae_A	0.0371620538260863	s__UBA1066 sp900315305	Wrong-assignment	Species	0.92032967032967	0.948126801152738	Partial-misassembled
GCA_902774785.1&&&CACYJY010000019.1_55	g__UBA1066	0.318485353158372	g__UBA1066	Correct-assignment	Genus	0.92032967032967	0.948126801152738	Partial-misassembled
GCA_902774785.1&&&CACYJY010000019.1_55	c__Clostridia	0.908075	c__Clostridia	Correct-assignment	Class	0.92032967032967	0.948126801152738	Partial-misassembled
GCA_902774785.1&&&CACYJY010000019.1_55	f__Lachnospiraceae	0.797120949233322	f__Lachnospiraceae	Correct-assignment	Family	0.92032967032967	0.948126801152738	Partial-misassembled
GCA_902774805.1&&&CACYJZ010000005.1_106	f__Muribaculaceae	0.980977613862003	f__Muribaculaceae	Correct-assignment	Family	0.956647398843931	0.964601769911504	Complete
GCA_902774805.1&&&CACYJZ010000008.1_82	g__Sodaliphilus	0.298460386523988	g__Sodaliphilus	Correct-assignment	Genus	0.901098901098901	0.970414201183432	Partial-misassembled
GCA_902774805.1&&&CACYJZ010000008.1_82	f__Muribaculaceae	0.264718349512337	f__Muribaculaceae	Correct-assignment	Family	0.901098901098901	0.970414201183432	Partial-misassembled
GCA_902774805.1&&&CACYJZ010000008.1_82	c__Bacteroidia	0.931075664205076	c__Bacteroidia	Correct-assignment	Class	0.901098901098901	0.970414201183432	Partial-misassembled
GCA_902774805.1&&&CACYJZ010000008.1_82	p__Bacteroidota	0.920227272727273	p__Bacteroidota	Correct-assignment	Phylum	0.901098901098901	0.970414201183432	Partial-misassembled
GCA_902774805.1&&&CACYJZ010000008.1_82	o__Bacteroidales	0.800083313491729	o__Bacteroidales	Correct-assignment	Order	0.901098901098901	0.970414201183432	Partial-misassembled
GCA_902774825.1&&&CACYKB010000003.1_3	f__Paludibacteraceae	0.971434704397716	f__Paludibacteraceae	Correct-assignment	Family	0.979472140762463	0.991097922848665	Complete
GCA_902774825.1&&&CACYKB010000003.1_3	s__RF16 sp900316005	0.869630378827437	s__RF16 sp900316005	Correct-assignment	Species	0.979472140762463	0.991097922848665	Complete
GCA_902774825.1&&&CACYKB010000003.1_3	g__RF16	0.952530885391618	g__RF16	Correct-assignment	Genus	0.979472140762463	0.991097922848665	Complete
GCA_902774835.1&&&CACYKD010000003.1_13	s__UBA1711 sp900319865	0.785777232215001	s__UBA1711 sp900319865	Correct-assignment	Species	0.98546511627907	0.997058823529412	Complete
GCA_902774845.1&&&CACYJU010000002.1_37	c__Bacteroidia	0.994482142857143	c__Bacteroidia	Correct-assignment	Class	0.976608187134503	0.979351032448378	Complete
GCA_902774845.1&&&CACYJU010000002.1_37	f__P3	0.74156984224063	f__P3	Correct-assignment	Family	0.976608187134503	0.979351032448378	Complete
GCA_902774855.1&&&CACYJX010000076.1_3	f__Bacteroidaceae	0.991085566906948	f__Bacteroidaceae	Correct-assignment	Family	0.994152046783626	1	Complete
GCA_902774855.1&&&CACYJX010000076.1_3	o__Bacteroidales	0.999985507246377	o__Bacteroidales	Correct-assignment	Order	0.994152046783626	1	Complete
GCA_902774875.1&&&CACYJS010000001.1_90	c__Bacilli	0.999992700729927	c__Bacilli	Correct-assignment	Class	1	1.01587301587302	Complete
GCA_902774875.1&&&CACYJS010000001.1_90	g__Streptococcus	0.99992502202759	g__Streptococcus	Correct-assignment	Genus	1	1.01587301587302	Complete
GCA_902774885.1&&&CACYJT010000010.1_22	f__Paludibacteraceae	0.963230266194901	f__Paludibacteraceae	Correct-assignment	Family	0.994047619047619	0.985250737463127	Complete
GCA_902774885.1&&&CACYJT010000010.1_22	g__Enterocola	0.94852106435218	g__Enterocola	Correct-assignment	Genus	0.994047619047619	0.985250737463127	Complete
GCA_902774895.1&&&CACYKC010000001.1_177	p__Bacteroidota	0.999628747795415	p__Bacteroidota	Correct-assignment	Phylum	0.939130434782609	0.961424332344214	Partial-misassembled
GCA_902774895.1&&&CACYKC010000001.1_177	g__UBA1711	0.944226713818034	g__UBA1711	Correct-assignment	Genus	0.939130434782609	0.961424332344214	Partial-misassembled
GCA_902774895.1&&&CACYKC010000001.1_177	c__Bacteroidia	1	c__Bacteroidia	Correct-assignment	Class	0.939130434782609	0.961424332344214	Partial-misassembled
GCA_902774895.1&&&CACYKC010000001.1_177	f__P3	0.985575158067437	f__P3	Correct-assignment	Family	0.939130434782609	0.961424332344214	Partial-misassembled
GCA_902774895.1&&&CACYKC010000001.1_177	o__Bacteroidales	0.992123994894058	o__Bacteroidales	Correct-assignment	Order	0.939130434782609	0.961424332344214	Partial-misassembled
GCA_902774905.1&&&CACYKF010000030.1_6	p__Cyanobacteria	0.991797648148724	p__Cyanobacteria	Correct-assignment	Phylum	0.96165191740413	0.931428571428571	Partial-misassembled
GCA_902774905.1&&&CACYKF010000030.1_6	f__Gastranaerophilaceae	0.984320314792584	f__Gastranaerophilaceae	Correct-assignment	Family	0.96165191740413	0.931428571428571	Partial-misassembled
GCA_902774905.1&&&CACYKF010000030.1_6	g__UBA2813	0.566675461642212	g__UBA2813	Correct-assignment	Genus	0.96165191740413	0.931428571428571	Partial-misassembled
GCA_902774905.1&&&CACYKF010000030.1_6	c__Vampirovibrionia	0.993070091929731	c__Vampirovibrionia	Correct-assignment	Class	0.96165191740413	0.931428571428571	Partial-misassembled
GCA_902774905.1&&&CACYKF010000030.1_6	o__Gastranaerophilales	0.988557018324142	o__Gastranaerophilales	Correct-assignment	Order	0.96165191740413	0.931428571428571	Partial-misassembled
GCA_902774915.1&&&CACYKH010000001.1_188	g__Eubacterium_Q	0.889932888097367	g__Eubacterium_Q	Correct-assignment	Genus	0.988304093567251	0.965714285714286	Complete
GCA_902774915.1&&&CACYKH010000001.1_188	f__Lachnospiraceae	0.992955322017164	f__Lachnospiraceae	Correct-assignment	Family	0.988304093567251	0.965714285714286	Complete
GCA_902774925.1&&&CACYKE010000026.1_44	p__Bacteroidota	0.99546875	p__Bacteroidota	Correct-assignment	Phylum	0.982507288629738	0.991176470588235	Complete
GCA_902774925.1&&&CACYKE010000026.1_44	g__Prevotella	0.976334696110413	g__Prevotella	Correct-assignment	Genus	0.982507288629738	0.991176470588235	Complete
GCA_902774935.1&&&CACYKK010000004.1_53	c__Clostridia	0.976222222222222	c__Clostridia	Correct-assignment	Class	0.958563535911602	0.988472622478386	Complete
GCA_902774945.1&&&CACYKI010000047.1_6	o__Bacteroidales	0.984787911486032	o__Bacteroidales	Correct-assignment	Order	0.982404692082111	0.993957703927492	Complete
GCA_902774945.1&&&CACYKI010000047.1_6	c__Bacteroidia	0.984387236228637	c__Bacteroidia	Correct-assignment	Class	0.982404692082111	0.993957703927492	Complete
GCA_902774945.1&&&CACYKI010000047.1_6	g__Cryptobacteroides	0.989244192778331	g__Cryptobacteroides	Correct-assignment	Genus	0.982404692082111	0.993957703927492	Complete
GCA_902774945.1&&&CACYKI010000047.1_6	s__Cryptobacteroides sp900317925	0.875975183240166	s__Cryptobacteroides sp900317925	Correct-assignment	Species	0.982404692082111	0.993957703927492	Complete
GCA_902774955.1&&&CACYKJ010000019.1_39	f__Bacteroidaceae	0.987112289616637	f__Bacteroidaceae	Correct-assignment	Family	0.994117647058824	0.994117647058824	Complete
GCA_902774965.1&&&CACYKL010000158.1_1	p__Firmicutes_A	0.999531939091426	p__Firmicutes_A	Correct-assignment	Phylum	0.997142857142857	0.997142857142857	Complete
GCA_902774965.1&&&CACYKL010000158.1_1	c__Clostridia	0.99935066427825	c__Clostridia	Correct-assignment	Class	0.997142857142857	0.997142857142857	Complete
GCA_902774975.1&&&CACYKG010000043.1_13	s__Prevotella sp900315775	0.866147435274805	s__Prevotella sp900315775	Correct-assignment	Species	0.982507288629738	0.997032640949555	Complete
GCA_902774975.1&&&CACYKG010000043.1_13	p__Bacteroidota	1	p__Bacteroidota	Correct-assignment	Phylum	0.982507288629738	0.997032640949555	Complete
GCA_902774985.1&&&CACYKT010000002.1_22	s__UBA1217 sp902788805	0.950966957349846	s__UBA1217 sp902788805	Correct-assignment	Species	0.967930029154519	0.982248520710059	Complete
GCA_902774985.1&&&CACYKT010000002.1_22	p__Bacteroidota	0.999973214285714	p__Bacteroidota	Correct-assignment	Phylum	0.967930029154519	0.982248520710059	Complete
GCA_902774995.1&&&CACYKR010000014.1_31	f__Paludibacteraceae	0.958415833956697	f__Paludibacteraceae	Correct-assignment	Family	0.965417867435158	0.99406528189911	Complete
GCA_902774995.1&&&CACYKR010000014.1_31	c__Bacteroidia	0.999957446808511	c__Bacteroidia	Correct-assignment	Class	0.965417867435158	0.99406528189911	Complete
GCA_902775015.1&&&CACYKO010000030.1_24	o__Bacteroidales	1	o__Bacteroidales	Correct-assignment	Order	0.997058823529412	0.997058823529412	Complete
GCA_902775015.1&&&CACYKO010000030.1_24	c__Bacteroidia	1	c__Bacteroidia	Correct-assignment	Class	0.997058823529412	0.997058823529412	Complete
GCA_902775015.1&&&CACYKO010000030.1_24	g__Prevotella	0.99901102292769	g__Prevotella	Correct-assignment	Genus	0.997058823529412	0.997058823529412	Complete
GCA_902775015.1&&&CACYKO010000030.1_24	f__Bacteroidaceae	0.999292156862745	f__Bacteroidaceae	Correct-assignment	Family	0.997058823529412	0.997058823529412	Complete
GCA_902775025.1&&&CACYKP010000048.1_7	p__Cyanobacteria	0.999319209939518	p__Cyanobacteria	Correct-assignment	Phylum	0.994134897360704	0.968571428571429	Complete
GCA_902775025.1&&&CACYKP010000048.1_7	c__Vampirovibrionia	0.997172152758293	c__Vampirovibrionia	Correct-assignment	Class	0.994134897360704	0.968571428571429	Complete
GCA_902775025.1&&&CACYKP010000048.1_7	f__Gastranaerophilaceae	0.998210097590328	f__Gastranaerophilaceae	Correct-assignment	Family	0.994134897360704	0.968571428571429	Complete
GCA_902775035.1&&&CACYKS010000248.1_6	s__Prevotella sp900315955	0.0659723146714868	s__Prevotella sp900317685	Wrong-assignment	Species	1.07590759075908	0.967359050445104	Partial-misassembled
GCA_902775035.1&&&CACYKS010000248.1_6	f__Bacteroidaceae	0.537188730558849	f__Bacteroidaceae	Correct-assignment	Family	1.07590759075908	0.967359050445104	Partial-misassembled
GCA_902775035.1&&&CACYKS010000248.1_6	g__Prevotella	0.345965099414491	g__Prevotella	Correct-assignment	Genus	1.07590759075908	0.967359050445104	Partial-misassembled
GCA_902775035.1&&&CACYKS010000248.1_6	o__Bacteroidales	0.68094164000251	o__Bacteroidales	Correct-assignment	Order	1.07590759075908	0.967359050445104	Partial-misassembled
GCA_902775035.1&&&CACYKS010000248.1_6	c__Bacteroidia	0.917381912168722	c__Bacteroidia	Correct-assignment	Class	1.07590759075908	0.967359050445104	Partial-misassembled
GCA_902775035.1&&&CACYKS010000248.1_6	p__Bacteroidota	0.903790659340659	p__Bacteroidota	Correct-assignment	Phylum	1.07590759075908	0.967359050445104	Partial-misassembled
GCA_902775045.1&&&CACYKM010000002.1_89	c__Bacteroidia	1	c__Bacteroidia	Correct-assignment	Class	0.953890489913545	0.979289940828402	Complete
GCA_902775055.1&&&CACYKW010000046.1_3	p__Bacteroidota	0.964985714285714	p__Bacteroidota	Correct-assignment	Phylum	0.996415770609319	0.817647058823529	Partial-misassembled
GCA_902775055.1&&&CACYKW010000046.1_3	f__Bacteroidaceae	0.745719557663217	f__Bacteroidaceae	Correct-assignment	Family	0.996415770609319	0.817647058823529	Partial-misassembled
GCA_902775055.1&&&CACYKW010000046.1_3	o__Bacteroidales	0.884529365079365	o__Bacteroidales	Correct-assignment	Order	0.996415770609319	0.817647058823529	Partial-misassembled
GCA_902775055.1&&&CACYKW010000046.1_3	g__Prevotella	0.752876767871641	g__Prevotella	Correct-assignment	Genus	0.996415770609319	0.817647058823529	Partial-misassembled
GCA_902775055.1&&&CACYKW010000046.1_3	c__Bacteroidia	0.952833333333333	c__Bacteroidia	Correct-assignment	Class	0.996415770609319	0.817647058823529	Partial-misassembled
GCA_902775075.1&&&CACYKX010000165.1_3	g__Prevotella	0.857522947767363	g__Prevotella	Correct-assignment	Genus	1.00867052023121	1	Complete
GCA_902775075.1&&&CACYKX010000165.1_3	p__Bacteroidota	0.996625	p__Bacteroidota	Correct-assignment	Phylum	1.00867052023121	1	Complete
GCA_902775085.1&&&CACYKQ010000180.1_4	c__Clostridia	1	c__Clostridia	Correct-assignment	Class	0.994949494949495	0.989949748743719	Complete
GCA_902775095.1&&&CACYKU010000002.1_8	c__Bacilli	0.977363636363636	c__Clostridia	Wrong-assignment	Class	0.932011331444759	0.953623188405797	Partial-misassembled
GCA_902775095.1&&&CACYKU010000002.1_8	f__Erysipelotrichaceae	0.974639213564214	f__Lachnospiraceae	Wrong-assignment	Family	0.932011331444759	0.953623188405797	Partial-misassembled
GCA_902775095.1&&&CACYKU010000002.1_8	o__Erysipelotrichales	0.958612926829268	o__Lachnospirales	Wrong-assignment	Order	0.932011331444759	0.953623188405797	Partial-misassembled
GCA_902775095.1&&&CACYKU010000002.1_8	p__Firmicutes	0.987583333333333	p__Firmicutes_A	Wrong-assignment	Phylum	0.932011331444759	0.953623188405797	Partial-misassembled
GCA_902775095.1&&&CACYKU010000002.1_8	g__Bulleidia	0.94374933065055	g__Porcincola	Wrong-assignment	Genus	0.932011331444759	0.953623188405797	Partial-misassembled
GCA_902775095.1&&&CACYKU010000251.1_2	c__Clostridia	0.965543255020841	c__Clostridia	Correct-assignment	Class	0.916666666666667	0.948787061994609	Partial-misassembled
GCA_902775095.1&&&CACYKU010000251.1_2	o__Lachnospirales	0.941502395806808	o__Lachnospirales	Correct-assignment	Order	0.916666666666667	0.948787061994609	Partial-misassembled
GCA_902775095.1&&&CACYKU010000251.1_2	g__Butyrivibrio_A	0.0693095255352399	g__Porcincola	Wrong-assignment	Genus	0.916666666666667	0.948787061994609	Partial-misassembled
GCA_902775095.1&&&CACYKU010000251.1_2	f__Lachnospiraceae	0.928495345123715	f__Lachnospiraceae	Correct-assignment	Family	0.916666666666667	0.948787061994609	Partial-misassembled
GCA_902775095.1&&&CACYKU010000251.1_2	p__Firmicutes_A	0.973786904761905	p__Firmicutes_A	Correct-assignment	Phylum	0.916666666666667	0.948787061994609	Partial-misassembled
GCA_902775115.1&&&CACYLD010000016.1_57	p__Firmicutes_A	0.999124330001449	p__Firmicutes_A	Correct-assignment	Phylum	0.979942693409742	0.955307262569832	Complete
GCA_902775115.1&&&CACYLD010000016.1_57	s__CAG-791 sp900320325	0.969195761999554	s__CAG-791 sp900320325	Correct-assignment	Species	0.979942693409742	0.955307262569832	Complete
GCA_902775135.1&&&CACYKY010000006.1_24	g__UBA1711	0.944089338829353	g__UBA1711	Correct-assignment	Genus	0.982608695652174	0.997058823529412	Complete
GCA_902775145.1&&&CACYKZ010000004.1_83	f__Acutalibacteraceae	0.857784129551136	f__Acutalibacteraceae	Correct-assignment	Family	0.989445910290237	0.9765625	Complete
GCA_902775175.1&&&CACYLB010000007.1_53	p__Bacteroidota	0.999947368421053	p__Bacteroidota	Correct-assignment	Phylum	1.00584795321637	1.01186943620178	Complete
GCA_902775185.1&&&CACYLR010000058.1_7	f__Lachnospiraceae	0.96695	f__Lachnospiraceae	Correct-assignment	Family	0.896457765667575	0.948126801152738	Partial-misassembled
GCA_902775185.1&&&CACYLR010000058.1_7	p__Firmicutes_A	0.991697222222222	p__Firmicutes_A	Correct-assignment	Phylum	0.896457765667575	0.948126801152738	Partial-misassembled
GCA_902775185.1&&&CACYLR010000058.1_7	c__Clostridia	0.994967741935484	c__Clostridia	Correct-assignment	Class	0.896457765667575	0.948126801152738	Partial-misassembled
GCA_902775185.1&&&CACYLR010000058.1_7	o__Lachnospirales	0.984816483516484	o__Lachnospirales	Correct-assignment	Order	0.896457765667575	0.948126801152738	Partial-misassembled
GCA_902775205.1&&&CACYLG010000003.1_244	f__F082	0.994636319215778	f__F082	Correct-assignment	Family	0.979591836734694	0.988235294117647	Complete
GCA_902775205.1&&&CACYLG010000003.1_244	p__Bacteroidota	0.999310087770469	p__Bacteroidota	Correct-assignment	Phylum	0.979591836734694	0.988235294117647	Complete
GCA_902775215.1&&&CACYLL010000004.1_40	c__Bacteroidia	0.992440660704545	c__Bacteroidia	Correct-assignment	Class	0.982507288629738	0.990936555891239	Complete
GCA_902775215.1&&&CACYLL010000004.1_40	o__Bacteroidales	0.993248309447662	o__Bacteroidales	Correct-assignment	Order	0.982507288629738	0.990936555891239	Complete
GCA_902775215.1&&&CACYLL010000004.1_40	g__Cryptobacteroides	0.991470700093957	g__Cryptobacteroides	Correct-assignment	Genus	0.982507288629738	0.990936555891239	Complete
GCA_902775215.1&&&CACYLL010000004.1_40	p__Bacteroidota	0.997370110194143	p__Bacteroidota	Correct-assignment	Phylum	0.982507288629738	0.990936555891239	Complete
GCA_902775225.1&&&CACYLK010000018.1_14	f__Bacteroidaceae	0.983092321708502	f__Bacteroidaceae	Correct-assignment	Family	1	1.01483679525223	Complete
GCA_902775235.1&&&CACYLH010000003.1_4	c__Bacteroidia	0.998972222222222	c__Bacteroidia	Correct-assignment	Class	0.954545454545455	0.985294117647059	Complete
GCA_902775235.1&&&CACYLH010000003.1_4	g__Sodaliphilus	0.985866748283333	g__Sodaliphilus	Correct-assignment	Genus	0.954545454545455	0.985294117647059	Complete
GCA_902775235.1&&&CACYLH010000003.1_4	p__Bacteroidota	0.999938461538462	p__Bacteroidota	Correct-assignment	Phylum	0.954545454545455	0.985294117647059	Complete
GCA_902775245.1&&&CACYLJ010000048.1_3	c__Clostridia	0.778500892435237	c__Clostridia	Correct-assignment	Class	0.907821229050279	0.947214076246334	Partial-misassembled
GCA_902775245.1&&&CACYLJ010000048.1_3	o__Christensenellales	0.391230787262273	o__Christensenellales	Correct-assignment	Order	0.907821229050279	0.947214076246334	Partial-misassembled
GCA_902775245.1&&&CACYLJ010000048.1_3	f__CAG-138	0.249196379808054	f__CAG-138	Correct-assignment	Family	0.907821229050279	0.947214076246334	Partial-misassembled
GCA_902775245.1&&&CACYLJ010000048.1_3	s__Phil1 sp001940855	0.0480677231346051	s__RUG472 sp902768995	Wrong-assignment	Species	0.907821229050279	0.947214076246334	Partial-misassembled
GCA_902775245.1&&&CACYLJ010000048.1_3	g__Phil1	0.0616542106826603	g__RUG472	Wrong-assignment	Genus	0.907821229050279	0.947214076246334	Partial-misassembled
GCA_902775245.1&&&CACYLJ010000048.1_3	p__Firmicutes_A	0.829800124839998	p__Firmicutes_A	Correct-assignment	Phylum	0.907821229050279	0.947214076246334	Partial-misassembled
GCA_902775255.1&&&CACYLN010000078.1_2	g__Bulleidia	0.979661141731901	g__Bulleidia	Correct-assignment	Genus	0.957142857142857	0.971014492753623	Complete
GCA_902775265.1&&&CACYLO010000009.1_31	f__Acutalibacteraceae	0.980278147792675	f__Acutalibacteraceae	Correct-assignment	Family	1.01907356948229	0.951653944020356	Complete
GCA_902775265.1&&&CACYLO010000009.1_31	g__Ruminococcus_E	0.964564774948045	g__Ruminococcus_E	Correct-assignment	Genus	1.01907356948229	0.951653944020356	Complete
GCA_902775275.1&&&CACYLM010000005.1_56	f__Bacteroidaceae	0.989925333358231	f__Bacteroidaceae	Correct-assignment	Family	0.955056179775281	1.00591715976331	Complete
GCA_902775285.1&&&CACYLI010000002.1_79	c__Bacilli	0.989832142857143	c__Bacilli	Correct-assignment	Class	0.941690962099125	0.922857142857143	Partial-misassembled
GCA_902775285.1&&&CACYLI010000002.1_79	f__UBA660	0.926801613105673	f__UBA660	Correct-assignment	Family	0.941690962099125	0.922857142857143	Partial-misassembled
GCA_902775285.1&&&CACYLI010000002.1_79	p__Firmicutes	0.988139224664225	p__Firmicutes	Correct-assignment	Phylum	0.941690962099125	0.922857142857143	Partial-misassembled
GCA_902775285.1&&&CACYLI010000002.1_79	o__RF39	0.930680720607895	o__RF39	Correct-assignment	Order	0.941690962099125	0.922857142857143	Partial-misassembled
GCA_902775285.1&&&CACYLI010000002.1_79	g__CAG-1000	0.918509916806808	g__CAG-1000	Correct-assignment	Genus	0.941690962099125	0.922857142857143	Partial-misassembled
GCA_902775295.1&&&CACYLP010000173.1_2	g__Fibrobacter	0.951309048408355	g__Fibrobacter	Correct-assignment	Genus	0.970027247956403	0.994269340974212	Complete
GCA_902775295.1&&&CACYLP010000173.1_2	p__Fibrobacterota	0.842440009050244	p__Fibrobacterota	Correct-assignment	Phylum	0.970027247956403	0.994269340974212	Complete
GCA_902775305.1&&&CACYLT010000006.1_21	f__Lachnospiraceae	0.928939789568159	f__Lachnospiraceae	Correct-assignment	Family	0.916666666666667	0.948787061994609	Partial-misassembled
GCA_902775305.1&&&CACYLT010000006.1_21	o__Lachnospirales	0.939502395806807	o__Lachnospirales	Correct-assignment	Order	0.916666666666667	0.948787061994609	Partial-misassembled
GCA_902775305.1&&&CACYLT010000006.1_21	c__Clostridia	0.968543255020841	c__Clostridia	Correct-assignment	Class	0.916666666666667	0.948787061994609	Partial-misassembled
GCA_902775305.1&&&CACYLT010000006.1_21	g__Butyrivibrio_A	0.0693095255352399	g__Porcincola	Wrong-assignment	Genus	0.916666666666667	0.948787061994609	Partial-misassembled
GCA_902775305.1&&&CACYLT010000006.1_21	p__Firmicutes_A	0.974132142857143	p__Firmicutes_A	Correct-assignment	Phylum	0.916666666666667	0.948787061994609	Partial-misassembled
GCA_902775315.1&&&CACYLX010000011.1_16	o__Lachnospirales	0.768852116402116	o__Lachnospirales	Correct-assignment	Order	0.850467289719626	0.786743515850144	Partial-misassembled
GCA_902775315.1&&&CACYLX010000011.1_16	c__Clostridia	0.910323809523809	c__Clostridia	Correct-assignment	Class	0.850467289719626	0.786743515850144	Partial-misassembled
GCA_902775315.1&&&CACYLX010000011.1_16	f__Lachnospiraceae	0.81956136698269	f__Lachnospiraceae	Correct-assignment	Family	0.850467289719626	0.786743515850144	Partial-misassembled
GCA_902775315.1&&&CACYLX010000011.1_16	g__UBA1066	0.449433707100822	g__UBA1066	Correct-assignment	Genus	0.850467289719626	0.786743515850144	Partial-misassembled
GCA_902775315.1&&&CACYLX010000011.1_16	p__Firmicutes_A	0.903403366484208	p__Firmicutes_A	Correct-assignment	Phylum	0.850467289719626	0.786743515850144	Partial-misassembled
GCA_902775325.1&&&CACYLZ010000001.1_28	g__Ruminococcus_E	0.940596170632922	g__Ruminococcus_E	Correct-assignment	Genus	0.997326203208556	0.94910941475827	Partial-misassembled
GCA_902775325.1&&&CACYLZ010000001.1_28	p__Firmicutes_A	0.985285714285714	p__Firmicutes_A	Correct-assignment	Phylum	0.997326203208556	0.94910941475827	Partial-misassembled
GCA_902775325.1&&&CACYLZ010000001.1_28	c__Clostridia	0.985482900432901	c__Clostridia	Correct-assignment	Class	0.997326203208556	0.94910941475827	Partial-misassembled
GCA_902775325.1&&&CACYLZ010000001.1_28	o__Oscillospirales	0.986375164012974	o__Oscillospirales	Correct-assignment	Order	0.997326203208556	0.94910941475827	Partial-misassembled
GCA_902775325.1&&&CACYLZ010000001.1_28	f__Acutalibacteraceae	0.961654029304029	f__Acutalibacteraceae	Correct-assignment	Family	0.997326203208556	0.94910941475827	Partial-misassembled
GCA_902775335.1&&&CACYLV010000018.1_11	f__Acutalibacteraceae	0.998346549149694	f__Acutalibacteraceae	Correct-assignment	Family	0.989501312335958	0.959287531806616	Complete
GCA_902775335.1&&&CACYLV010000018.1_11	g__Ruminococcus_E	0.998127313152939	g__Ruminococcus_E	Correct-assignment	Genus	0.989501312335958	0.959287531806616	Complete
GCA_902775345.1&&&CACYLW010000007.1_134	o__Peptostreptococcales	0.889163157535526	o__Peptostreptococcales	Correct-assignment	Order	0.977401129943503	0.96242774566474	Complete
GCA_902775345.1&&&CACYLW010000007.1_134	g__RUG099	0.858746368976594	g__RUG099	Correct-assignment	Genus	0.977401129943503	0.96242774566474	Complete
GCA_902775355.1&&&CACYLY010000002.1_18	f__Oscillospiraceae	0.997759120557805	f__Oscillospiraceae	Correct-assignment	Family	1.00534759358289	1.01081081081081	Complete
GCA_902775355.1&&&CACYLY010000002.1_18	c__Clostridia	1	c__Clostridia	Correct-assignment	Class	1.00534759358289	1.01081081081081	Complete
GCA_902775375.1&&&CACYLU010000004.1_9	f__Bacteroidaceae	0.994600062222323	f__Bacteroidaceae	Correct-assignment	Family	0.977077363896848	0.991279069767442	Complete
GCA_902775375.1&&&CACYLU010000004.1_9	o__Bacteroidales	0.998989662142115	o__Bacteroidales	Correct-assignment	Order	0.977077363896848	0.991279069767442	Complete
GCA_902775385.1&&&CACYMI010000001.1_3	c__Bacteroidia	0.999639473684211	c__Bacteroidia	Correct-assignment	Class	0.967836257309941	0.973529411764706	Complete
GCA_902775385.1&&&CACYMI010000001.1_3	g__UBA4372	0.837520946792859	g__UBA4372	Correct-assignment	Genus	0.967836257309941	0.973529411764706	Complete
GCA_902775395.1&&&CACYMK010000014.1_23	c__Bacteroidia	1	c__Bacteroidia	Correct-assignment	Class	0.997067448680352	1	Complete
GCA_902775395.1&&&CACYMK010000014.1_23	g__Prevotella	0.998430637929968	g__Prevotella	Correct-assignment	Genus	0.997067448680352	1	Complete
GCA_902775405.1&&&CACYML010000071.1_2	g__Prevotella	0.99901102292769	g__Prevotella	Correct-assignment	Genus	0.994117647058824	0.997032640949555	Complete
GCA_902775415.1&&&CACYMH010000005.1_74	c__Bacteroidia	1	c__Bacteroidia	Correct-assignment	Class	0.982300884955752	0.976470588235294	Complete
GCA_902775415.1&&&CACYMH010000005.1_74	p__Bacteroidota	1	p__Bacteroidota	Correct-assignment	Phylum	0.982300884955752	0.976470588235294	Complete
GCA_902775425.1&&&CACYMG010000009.1_105	o__Bacteroidales	0.999644967491517	o__Bacteroidales	Correct-assignment	Order	0.988372093023256	1	Complete
GCA_902775435.1&&&CACYMA010000018.1_17	s__UBA1217 sp902788805	0.950966957349846	s__UBA1217 sp902788805	Correct-assignment	Species	0.967930029154519	0.982248520710059	Complete
GCA_902775445.1&&&CACYMF010000009.1_40	o__Bacteroidales	0.99817657287828	o__Bacteroidales	Correct-assignment	Order	0.982608695652174	0.997058823529412	Complete
GCA_902775445.1&&&CACYMF010000009.1_40	p__Bacteroidota	0.999850970017637	p__Bacteroidota	Correct-assignment	Phylum	0.982608695652174	0.997058823529412	Complete
GCA_902775445.1&&&CACYMF010000009.1_40	f__P3	0.933799915861646	f__P3	Correct-assignment	Family	0.982608695652174	0.997058823529412	Complete
GCA_902775465.1&&&CACYMD010000003.1_93	c__Bacteroidia	0.999867149758454	c__Bacteroidia	Correct-assignment	Class	0.979591836734694	0.988235294117647	Complete
GCA_902775475.1&&&CACYME010000008.1_185	f__Bacteroidaceae	0.998517171717172	f__Bacteroidaceae	Correct-assignment	Family	0.97667638483965	0.985294117647059	Complete
GCA_902775485.1&&&CACYMJ010000023.1_2	c__Clostridia	0.999	c__Clostridia	Correct-assignment	Class	0.941176470588235	0.96	Partial-misassembled
GCA_902775485.1&&&CACYMJ010000023.1_2	o__Lachnospirales	0.998882352941176	o__Lachnospirales	Correct-assignment	Order	0.941176470588235	0.96	Partial-misassembled
GCA_902775485.1&&&CACYMJ010000023.1_2	f__Lachnospiraceae	0.9949	f__Lachnospiraceae	Correct-assignment	Family	0.941176470588235	0.96	Partial-misassembled
GCA_902775485.1&&&CACYMJ010000023.1_2	p__Firmicutes_A	0.997862068965517	p__Firmicutes_A	Correct-assignment	Phylum	0.941176470588235	0.96	Partial-misassembled
GCA_902775495.1&&&CACYMC010000069.1_13	g__RUG420	0.996062931341153	g__RUG420	Correct-assignment	Genus	0.986772486772487	0.971354166666667	Complete
GCA_902775495.1&&&CACYMC010000069.1_13	f__Acutalibacteraceae	0.999632932100309	f__Acutalibacteraceae	Correct-assignment	Family	0.986772486772487	0.971354166666667	Complete
GCA_902775495.1&&&CACYMC010000069.1_13	s__RUG420 sp900317085	0.548812658853835	s__RUG420 sp900317085	Correct-assignment	Species	0.986772486772487	0.971354166666667	Complete
GCA_902775515.1&&&CACYMN010000062.1_4	f__UBA932	0.999737011644018	f__UBA932	Correct-assignment	Family	0.982456140350877	0.982300884955752	Complete
GCA_902775515.1&&&CACYMN010000062.1_4	p__Bacteroidota	1	p__Bacteroidota	Correct-assignment	Phylum	0.982456140350877	0.982300884955752	Complete
GCA_902775535.1&&&CACYMR010000099.1_3	s__UBA4334 sp900316505	0.791869969263506	s__UBA4334 sp900316505	Correct-assignment	Species	0.96045197740113	1.00591715976331	Complete
GCA_902775535.1&&&CACYMR010000099.1_3	c__Bacteroidia	0.999978947368421	c__Bacteroidia	Correct-assignment	Class	0.96045197740113	1.00591715976331	Complete
GCA_902775535.1&&&CACYMR010000099.1_3	g__UBA4334	0.951771193011196	g__UBA4334	Correct-assignment	Genus	0.96045197740113	1.00591715976331	Complete
GCA_902775545.1&&&CACYMM010000005.1_7	g__Sodaliphilus	0.995884520220594	g__Sodaliphilus	Correct-assignment	Genus	0.98567335243553	1	Complete
GCA_902775545.1&&&CACYMM010000005.1_7	p__Bacteroidota	1	p__Bacteroidota	Correct-assignment	Phylum	0.98567335243553	1	Complete
GCA_902775545.1&&&CACYMM010000012.1_53	o__Bacteroidales	0.776444004287696	o__Bacteroidales	Correct-assignment	Order	0.89159891598916	0.949704142011834	Partial-misassembled
GCA_902775545.1&&&CACYMM010000012.1_53	f__Muribaculaceae	0.205323972973843	f__Muribaculaceae	Correct-assignment	Family	0.89159891598916	0.949704142011834	Partial-misassembled
GCA_902775545.1&&&CACYMM010000012.1_53	c__Bacteroidia	0.929731746031746	c__Bacteroidia	Correct-assignment	Class	0.89159891598916	0.949704142011834	Partial-misassembled
GCA_902775545.1&&&CACYMM010000012.1_53	g__Sodaliphilus	0.254148679153152	g__Sodaliphilus	Correct-assignment	Genus	0.89159891598916	0.949704142011834	Partial-misassembled
GCA_902775545.1&&&CACYMM010000012.1_53	p__Bacteroidota	0.91920493025493	p__Bacteroidota	Correct-assignment	Phylum	0.89159891598916	0.949704142011834	Partial-misassembled
GCA_902775545.1&&&CACYMM010000012.1_53	s__UBA3362 sp016714365	0.0315118041656876	s__Sodaliphilus sp900318535	Wrong-assignment	Species	0.89159891598916	0.949704142011834	Partial-misassembled
GCA_902775555.1&&&CACYMQ010000006.1_36	p__Firmicutes_A	0.965111111111111	p__Firmicutes_A	Correct-assignment	Phylum	0.985549132947977	0.952513966480447	Complete
GCA_902775565.1&&&CACYMP010000010.1_30	f__Lachnospiraceae	0.0622987637362637	f__Saccharofermentanaceae	Wrong-assignment	Family	0.915119363395225	0.977337110481586	Partial-misassembled
GCA_902775565.1&&&CACYMP010000010.1_30	g__Clostridium_H	0.0173005486864788	g__Saccharofermentans	Wrong-assignment	Genus	0.915119363395225	0.977337110481586	Partial-misassembled
GCA_902775565.1&&&CACYMP010000010.1_30	c__Clostridia	0.615473831723832	c__Clostridia	Correct-assignment	Class	0.915119363395225	0.977337110481586	Partial-misassembled
GCA_902775565.1&&&CACYMP010000010.1_30	o__Oscillospirales	0.137072641539747	o__Saccharofermentanales	Wrong-assignment	Order	0.915119363395225	0.977337110481586	Partial-misassembled
GCA_902775565.1&&&CACYMP010000010.1_30	p__Firmicutes_A	0.591569405400801	p__Firmicutes_A	Correct-assignment	Phylum	0.915119363395225	0.977337110481586	Partial-misassembled
GCA_902775575.1&&&CACYMO010000005.1_33	c__Bacilli	0.999992700729927	c__Bacilli	Correct-assignment	Class	1	1.01587301587302	Complete
GCA_902775575.1&&&CACYMO010000005.1_33	s__Streptococcus equinus	0.491870504517751	s__Streptococcus equinus	Correct-assignment	Species	1	1.01587301587302	Complete
GCA_902775585.1&&&CACYMV010000001.1_14	c__Clostridia	0.970720057720058	c__Clostridia	Correct-assignment	Class	0.973760932944606	0.948571428571429	Partial-misassembled
GCA_902775585.1&&&CACYMV010000001.1_14	g__ISDg	0.760724576750674	g__ISDg	Correct-assignment	Genus	0.973760932944606	0.948571428571429	Partial-misassembled
GCA_902775585.1&&&CACYMV010000001.1_14	f__Lachnospiraceae	0.975922322633507	f__Lachnospiraceae	Correct-assignment	Family	0.973760932944606	0.948571428571429	Partial-misassembled
GCA_902775585.1&&&CACYMV010000001.1_14	p__Firmicutes_A	0.974999267399267	p__Firmicutes_A	Correct-assignment	Phylum	0.973760932944606	0.948571428571429	Partial-misassembled
GCA_902775585.1&&&CACYMV010000001.1_14	o__Lachnospirales	0.951895798645799	o__Lachnospirales	Correct-assignment	Order	0.973760932944606	0.948571428571429	Partial-misassembled
GCA_902775595.1&&&CACYNF010000005.1_5	c__Kiritimatiellae	0.999053165930404	c__Kiritimatiellae	Correct-assignment	Class	0.909340659340659	0.985119047619048	Partial-misassembled
GCA_902775595.1&&&CACYNF010000005.1_5	f__UBA1067	0.999254345766205	f__UBA1067	Correct-assignment	Family	0.909340659340659	0.985119047619048	Partial-misassembled
GCA_902775595.1&&&CACYNF010000005.1_5	p__Verrucomicrobiota	0.999856418918919	p__Verrucomicrobiota	Correct-assignment	Phylum	0.909340659340659	0.985119047619048	Partial-misassembled
GCA_902775595.1&&&CACYNF010000005.1_5	o__RFP12	0.996316002321981	o__RFP12	Correct-assignment	Order	0.909340659340659	0.985119047619048	Partial-misassembled
GCA_902775595.1&&&CACYNF010000005.1_5	g__UBA1067	0.994850924269529	g__UBA1067	Correct-assignment	Genus	0.909340659340659	0.985119047619048	Partial-misassembled
GCA_902775595.1&&&CACYNF010000008.1_15	f__UBA1067	0.609567507492508	f__UBA1067	Correct-assignment	Family	0.946268656716418	0.943452380952381	Partial-misassembled
GCA_902775595.1&&&CACYNF010000008.1_15	p__Verrucomicrobiota	0.733831980519481	p__Verrucomicrobiota	Correct-assignment	Phylum	0.946268656716418	0.943452380952381	Partial-misassembled
GCA_902775595.1&&&CACYNF010000008.1_15	g__UBA1067	0.634251639197875	g__UBA1067	Correct-assignment	Genus	0.946268656716418	0.943452380952381	Partial-misassembled
GCA_902775595.1&&&CACYNF010000008.1_15	c__Kiritimatiellae	0.654654545454545	c__Kiritimatiellae	Correct-assignment	Class	0.946268656716418	0.943452380952381	Partial-misassembled
GCA_902775595.1&&&CACYNF010000008.1_15	o__RFP12	0.521170851370851	o__RFP12	Correct-assignment	Order	0.946268656716418	0.943452380952381	Partial-misassembled
GCA_902775615.1&&&CACYMY010000020.1_11	o__Bacteroidales	0.99833313484305	o__Bacteroidales	Correct-assignment	Order	0.951149425287356	0.973372781065089	Complete
GCA_902775625.1&&&CACYNA010000113.1_2	p__Bacteroidota	1	p__Bacteroidota	Correct-assignment	Phylum	1	1.01780415430267	Complete
GCA_902775625.1&&&CACYNA010000113.1_2	o__Bacteroidales	0.999928571428571	o__Bacteroidales	Correct-assignment	Order	1	1.01780415430267	Complete
GCA_902775625.1&&&CACYNA010000113.1_2	c__Bacteroidia	0.997966378066378	c__Bacteroidia	Correct-assignment	Class	1	1.01780415430267	Complete
GCA_902775625.1&&&CACYNA010000113.1_2	s__Prevotella sp900316285	0.749479959974559	s__Prevotella sp900316285	Correct-assignment	Species	1	1.01780415430267	Complete
GCA_902775635.1&&&CACYMZ010000020.1_34	g__Prevotella	0.347300084431245	g__Ga6A1	Wrong-assignment	Genus	0.913279132791328	0.979651162790698	Partial-misassembled
GCA_902775635.1&&&CACYMZ010000020.1_34	c__Bacteroidia	0.981780555555556	c__Bacteroidia	Correct-assignment	Class	0.913279132791328	0.979651162790698	Partial-misassembled
GCA_902775635.1&&&CACYMZ010000020.1_34	f__Bacteroidaceae	0.838704936613106	f__Bacteroidaceae	Correct-assignment	Family	0.913279132791328	0.979651162790698	Partial-misassembled
GCA_902775635.1&&&CACYMZ010000020.1_34	o__Bacteroidales	0.956393162466189	o__Bacteroidales	Correct-assignment	Order	0.913279132791328	0.979651162790698	Partial-misassembled
GCA_902775635.1&&&CACYMZ010000020.1_34	p__Bacteroidota	0.981416666666667	p__Bacteroidota	Correct-assignment	Phylum	0.913279132791328	0.979651162790698	Partial-misassembled
GCA_902775635.1&&&CACYMZ010000020.1_34	s__Prevotella sp900314915	0.0345874410939457	s__Ga6A1 sp900102385	Wrong-assignment	Species	0.913279132791328	0.979651162790698	Partial-misassembled
GCA_902775645.1&&&CACYNB010000128.1_3	s__Succiniclasticum sp900315925	0.958100294129691	s__Succiniclasticum sp900315925	Correct-assignment	Species	0.983240223463687	0.991549295774648	Complete
GCA_902775645.1&&&CACYNB010000128.1_3	p__Firmicutes_C	0.994386019302458	p__Firmicutes_C	Correct-assignment	Phylum	0.983240223463687	0.991549295774648	Complete
GCA_902775645.1&&&CACYNB010000128.1_3	o__Acidaminococcales	0.998410948056757	o__Acidaminococcales	Correct-assignment	Order	0.983240223463687	0.991549295774648	Complete
GCA_902775645.1&&&CACYNB010000128.1_3	g__Succiniclasticum	0.98260348772472	g__Succiniclasticum	Correct-assignment	Genus	0.983240223463687	0.991549295774648	Complete
GCA_902775655.1&&&CACYNC010000028.1_6	p__Bacteroidota	0.998545454545455	p__Bacteroidota	Correct-assignment	Phylum	0.988338192419825	1.00295857988166	Complete
GCA_902775655.1&&&CACYNC010000028.1_6	f__Bacteroidaceae	0.988377666992727	f__Bacteroidaceae	Correct-assignment	Family	0.988338192419825	1.00295857988166	Complete
GCA_902775665.1&&&CACYMU010000073.1_2	f__Lachnospiraceae	0.99963057238309	f__Lachnospiraceae	Correct-assignment	Family	0.983333333333333	1.00571428571429	Complete
GCA_902775665.1&&&CACYMU010000073.1_2	p__Firmicutes_A	0.999253065189443	p__Firmicutes_A	Correct-assignment	Phylum	0.983333333333333	1.00571428571429	Complete
GCA_902775685.1&&&CACYMW010000040.1_16	g__Prevotella	0.992568345482474	g__Prevotella	Correct-assignment	Genus	1.00293255131965	1.00890207715134	Complete
GCA_902775685.1&&&CACYMW010000040.1_16	c__Bacteroidia	1	c__Bacteroidia	Correct-assignment	Class	1.00293255131965	1.00890207715134	Complete
GCA_902775695.1&&&CACYMX010000001.1_15	p__Proteobacteria	0.703611382286361	p__Proteobacteria	Correct-assignment	Phylum	0.845758354755784	0.948126801152738	Partial-misassembled
GCA_902775695.1&&&CACYMX010000001.1_15	g__Pseudoalteromonas	0.0181678571428571	g__Succinivibrio	Wrong-assignment	Genus	0.845758354755784	0.948126801152738	Partial-misassembled
GCA_902775695.1&&&CACYMX010000001.1_15	f__Pasteurellaceae	0.0688476719392541	f__Succinivibrionaceae	Wrong-assignment	Family	0.845758354755784	0.948126801152738	Partial-misassembled
GCA_902775695.1&&&CACYMX010000001.1_15	o__Enterobacterales	0.221595468457246	o__Enterobacterales	Correct-assignment	Order	0.845758354755784	0.948126801152738	Partial-misassembled
GCA_902775695.1&&&CACYMX010000001.1_15	c__Gammaproteobacteria	0.496859661172161	c__Gammaproteobacteria	Correct-assignment	Class	0.845758354755784	0.948126801152738	Partial-misassembled
GCA_902775705.1&&&CACYNL010000132.1_2	g__Ruminococcus_E	0.362596294939628	g__Ruminococcus_E	Correct-assignment	Genus	0.92896174863388	0.941348973607038	Partial-misassembled
GCA_902775705.1&&&CACYNL010000132.1_2	o__Oscillospirales	0.973150959125416	o__Oscillospirales	Correct-assignment	Order	0.92896174863388	0.941348973607038	Partial-misassembled
GCA_902775705.1&&&CACYNL010000132.1_2	s__Ruminococcus_E sp900317315	0.0765939251595766	s__Ruminococcus_E sp900319655	Wrong-assignment	Species	0.92896174863388	0.941348973607038	Partial-misassembled
GCA_902775705.1&&&CACYNL010000132.1_2	f__Acutalibacteraceae	0.811414165007385	f__Acutalibacteraceae	Correct-assignment	Family	0.92896174863388	0.941348973607038	Partial-misassembled
GCA_902775705.1&&&CACYNL010000132.1_2	c__Clostridia	0.971291028708134	c__Clostridia	Correct-assignment	Class	0.92896174863388	0.941348973607038	Partial-misassembled
GCA_902775705.1&&&CACYNL010000132.1_2	p__Firmicutes_A	0.982289285714286	p__Firmicutes_A	Correct-assignment	Phylum	0.92896174863388	0.941348973607038	Partial-misassembled
GCA_902775735.1&&&CACYNH010000005.1_43	g__Bulleidia	0.935877293179822	g__Bulleidia	Correct-assignment	Genus	0.957386363636364	0.976811594202899	Complete
GCA_902775735.1&&&CACYNH010000005.1_43	o__Erysipelotrichales	0.984277136269528	o__Erysipelotrichales	Correct-assignment	Order	0.957386363636364	0.976811594202899	Complete
GCA_902775745.1&&&CACYNJ010000013.1_35	c__Bacteroidia	0.997966378066378	c__Bacteroidia	Correct-assignment	Class	1	1.01780415430267	Complete
GCA_902775745.1&&&CACYNJ010000013.1_35	s__Prevotella sp900316285	0.806908822499342	s__Prevotella sp900316285	Correct-assignment	Species	1	1.01780415430267	Complete
GCA_902775745.1&&&CACYNJ010000013.1_35	o__Bacteroidales	0.999595238095238	o__Bacteroidales	Correct-assignment	Order	1	1.01780415430267	Complete
GCA_902775765.1&&&CACYNN010000217.1_2	f__UBA932	0.999308447251539	f__UBA932	Correct-assignment	Family	0.976744186046512	0.991150442477876	Complete
GCA_902775775.1&&&CACYNK010000023.1_17	c__Bacteroidia	0.986	c__Bacteroidia	Correct-assignment	Class	0.997076023391813	1.00591715976331	Complete
GCA_902775775.1&&&CACYNK010000023.1_17	p__Bacteroidota	0.993	p__Bacteroidota	Correct-assignment	Phylum	0.997076023391813	1.00591715976331	Complete
GCA_902775785.1&&&CACYNR010000223.1_5	f__Bacteroidaceae	0.996359276094436	f__Bacteroidaceae	Correct-assignment	Family	0.985207100591716	0.98813056379822	Complete
GCA_902775805.1&&&CACYNX010000038.1_2	f__CAG-826	0.745412114333895	f__CAG-826	Correct-assignment	Family	0.928774928774929	0.936231884057971	Partial-misassembled
GCA_902775805.1&&&CACYNX010000038.1_2	p__Firmicutes	0.912985003061234	p__Firmicutes	Correct-assignment	Phylum	0.928774928774929	0.936231884057971	Partial-misassembled
GCA_902775805.1&&&CACYNX010000038.1_2	c__Bacilli	0.878784320709321	c__Bacilli	Correct-assignment	Class	0.928774928774929	0.936231884057971	Partial-misassembled
GCA_902775805.1&&&CACYNX010000038.1_2	o__RFN20	0.766754856941148	o__RFN20	Correct-assignment	Order	0.928774928774929	0.936231884057971	Partial-misassembled
GCA_902775805.1&&&CACYNX010000038.1_2	g__UBA4951	0.457913901766991	g__UBA4951	Correct-assignment	Genus	0.928774928774929	0.936231884057971	Partial-misassembled
GCA_902775815.1&&&CACYNS010000023.1_24	f__Bacteroidaceae	0.99471435333592	f__Bacteroidaceae	Correct-assignment	Family	0.957746478873239	1.00591715976331	Complete
GCA_902775835.1&&&CACYNZ010000025.1_13	p__Firmicutes_A	0.576228456959707	p__Firmicutes_A	Correct-assignment	Phylum	0.898701298701299	0.997118155619596	Partial-misassembled
GCA_902775835.1&&&CACYNZ010000025.1_13	o__Christensenellales	0.293179898352718	o__Christensenellales	Correct-assignment	Order	0.898701298701299	0.997118155619596	Partial-misassembled
GCA_902775835.1&&&CACYNZ010000025.1_13	c__Clostridia	0.616081111111111	c__Clostridia	Correct-assignment	Class	0.898701298701299	0.997118155619596	Partial-misassembled
GCA_902775835.1&&&CACYNZ010000025.1_13	g__Blautia_A	0.0347309636085498	g__UBA2943	Wrong-assignment	Genus	0.898701298701299	0.997118155619596	Partial-misassembled
GCA_902775835.1&&&CACYNZ010000025.1_13	f__CAG-74	0.147960006660007	f__CAG-74	Correct-assignment	Family	0.898701298701299	0.997118155619596	Partial-misassembled
GCA_902775845.1&&&CACYNT010000004.1_22	p__Firmicutes_A	0.999253065189443	p__Firmicutes_A	Correct-assignment	Phylum	0.977777777777778	0.985835694050991	Complete
GCA_902775855.1&&&CACYNV010000049.1_10	f__Lachnospiraceae	0.989545934131228	f__Lachnospiraceae	Correct-assignment	Family	0.903896103896104	0.972067039106145	Partial-misassembled
GCA_902775855.1&&&CACYNV010000049.1_10	p__Firmicutes_A	0.98715	p__Firmicutes_A	Correct-assignment	Phylum	0.903896103896104	0.972067039106145	Partial-misassembled
GCA_902775855.1&&&CACYNV010000049.1_10	s__CAG-791 sp900317555	0.139345918842321	s__CAG-791 sp900318875	Wrong-assignment	Species	0.903896103896104	0.972067039106145	Partial-misassembled
GCA_902775855.1&&&CACYNV010000049.1_10	g__CAG-791	0.767286593870997	g__CAG-791	Correct-assignment	Genus	0.903896103896104	0.972067039106145	Partial-misassembled
GCA_902775855.1&&&CACYNV010000049.1_10	o__Lachnospirales	0.980824074074074	o__Lachnospirales	Correct-assignment	Order	0.903896103896104	0.972067039106145	Partial-misassembled
GCA_902775855.1&&&CACYNV010000049.1_10	c__Clostridia	0.989271703521704	c__Clostridia	Correct-assignment	Class	0.903896103896104	0.972067039106145	Partial-misassembled
GCA_902775865.1&&&CACYNW010000035.1_6	f__Acutalibacteraceae	0.629279377811731	f__Acutalibacteraceae	Correct-assignment	Family	0.857894736842105	0.953079178885631	Partial-misassembled
GCA_902775865.1&&&CACYNW010000035.1_6	o__Oscillospirales	0.66371545770801	o__Oscillospirales	Correct-assignment	Order	0.857894736842105	0.953079178885631	Partial-misassembled
GCA_902775865.1&&&CACYNW010000035.1_6	c__Clostridia	0.868976762348804	c__Clostridia	Correct-assignment	Class	0.857894736842105	0.953079178885631	Partial-misassembled
GCA_902775865.1&&&CACYNW010000035.1_6	p__Firmicutes_A	0.874914580680757	p__Firmicutes_A	Correct-assignment	Phylum	0.857894736842105	0.953079178885631	Partial-misassembled
GCA_902775875.1&&&CACYNQ010000002.1_116	o__Lachnospirales	0.882869502497361	o__Lachnospirales	Correct-assignment	Order	0.974719101123595	0.935309973045822	Partial-misassembled
GCA_902775875.1&&&CACYNQ010000002.1_116	p__Firmicutes_A	0.985992834358624	p__Firmicutes_A	Correct-assignment	Phylum	0.974719101123595	0.935309973045822	Partial-misassembled
GCA_902775875.1&&&CACYNQ010000002.1_116	g__UBA629	0.536334817481894	g__UBA629	Correct-assignment	Genus	0.974719101123595	0.935309973045822	Partial-misassembled
GCA_902775875.1&&&CACYNQ010000002.1_116	f__Lachnospiraceae	0.949333514239029	f__Lachnospiraceae	Correct-assignment	Family	0.974719101123595	0.935309973045822	Partial-misassembled
GCA_902775875.1&&&CACYNQ010000002.1_116	c__Clostridia	0.982958982683983	c__Clostridia	Correct-assignment	Class	0.974719101123595	0.935309973045822	Partial-misassembled
GCA_902775875.1&&&CACYNQ010000002.1_116	s__Agathobacter rectalis	0.0524195409526219	s__UBA629 sp900317915	Wrong-assignment	Species	0.974719101123595	0.935309973045822	Partial-misassembled
GCA_902775885.1&&&CACYNY010000024.1_4	f__Lachnospiraceae	0.972426767676768	f__Lachnospiraceae	Correct-assignment	Family	0.929155313351499	0.971509971509972	Partial-misassembled
GCA_902775885.1&&&CACYNY010000024.1_4	s__CAG-791 sp900320325	0.0912808754644715	s__CAG-791 sp900317475	Wrong-assignment	Species	0.929155313351499	0.971509971509972	Partial-misassembled
GCA_902775885.1&&&CACYNY010000024.1_4	o__Lachnospirales	0.985924053724054	o__Lachnospirales	Correct-assignment	Order	0.929155313351499	0.971509971509972	Partial-misassembled
GCA_902775885.1&&&CACYNY010000024.1_4	g__CAG-791	0.688533194674351	g__CAG-791	Correct-assignment	Genus	0.929155313351499	0.971509971509972	Partial-misassembled
GCA_902775885.1&&&CACYNY010000024.1_4	c__Clostridia	0.975467741935484	c__Clostridia	Correct-assignment	Class	0.929155313351499	0.971509971509972	Partial-misassembled
GCA_902775885.1&&&CACYNY010000024.1_4	p__Firmicutes_A	0.988554370854371	p__Firmicutes_A	Correct-assignment	Phylum	0.929155313351499	0.971509971509972	Partial-misassembled
GCA_902775895.1&&&CACYNO010000001.1_125	p__Proteobacteria	0.274190476190476	p__Firmicutes_A	Wrong-assignment	Phylum	0.539473684210526	0.891304347826087	Partial-misassembled
GCA_902775895.1&&&CACYNO010000001.1_125	c__Gammaproteobacteria	0.190822222222222	c__Clostridia	Wrong-assignment	Class	0.539473684210526	0.891304347826087	Partial-misassembled
GCA_902775895.1&&&CACYNO010000001.1_125	o__Bryobacterales	0.0854	o__Lachnospirales	Wrong-assignment	Order	0.539473684210526	0.891304347826087	Partial-misassembled
GCA_902775895.1&&&CACYNO010000001.1_125	f__Bryobacteraceae	0.0967708333333333	f__Lachnospiraceae	Wrong-assignment	Family	0.539473684210526	0.891304347826087	Partial-misassembled
GCA_902775905.1&&&CACYOB010000168.1_2	s__Succiniclasticum sp900315925	0.958100294129691	s__Succiniclasticum sp900315925	Correct-assignment	Species	0.983240223463687	0.991549295774648	Complete
GCA_902775905.1&&&CACYOB010000168.1_2	p__Firmicutes_C	0.994386019302458	p__Firmicutes_C	Correct-assignment	Phylum	0.983240223463687	0.991549295774648	Complete
GCA_902775905.1&&&CACYOB010000168.1_2	c__Negativicutes	0.997676293974835	c__Negativicutes	Correct-assignment	Class	0.983240223463687	0.991549295774648	Complete
GCA_902775905.1&&&CACYOB010000168.1_2	o__Acidaminococcales	0.998410948056757	o__Acidaminococcales	Correct-assignment	Order	0.983240223463687	0.991549295774648	Complete
GCA_902775915.1&&&CACYOG010000011.1_33	c__Clostridia	0.989271703521704	c__Clostridia	Correct-assignment	Class	0.903896103896104	0.972067039106145	Partial-misassembled
GCA_902775915.1&&&CACYOG010000011.1_33	f__Lachnospiraceae	0.989545934131228	f__Lachnospiraceae	Correct-assignment	Family	0.903896103896104	0.972067039106145	Partial-misassembled
GCA_902775915.1&&&CACYOG010000011.1_33	s__CAG-791 sp900317555	0.139345918842321	s__CAG-791 sp900318875	Wrong-assignment	Species	0.903896103896104	0.972067039106145	Partial-misassembled
GCA_902775915.1&&&CACYOG010000011.1_33	o__Lachnospirales	0.980824074074074	o__Lachnospirales	Correct-assignment	Order	0.903896103896104	0.972067039106145	Partial-misassembled
GCA_902775915.1&&&CACYOG010000011.1_33	g__CAG-791	0.767286593870997	g__CAG-791	Correct-assignment	Genus	0.903896103896104	0.972067039106145	Partial-misassembled
GCA_902775915.1&&&CACYOG010000011.1_33	p__Firmicutes_A	0.98715	p__Firmicutes_A	Correct-assignment	Phylum	0.903896103896104	0.972067039106145	Partial-misassembled
GCA_902775925.1&&&CACYOA010000001.1_168	o__Lachnospirales	0.980850534236848	o__Lachnospirales	Correct-assignment	Order	1.00280898876405	0.997206703910615	Complete
GCA_902775925.1&&&CACYOA010000001.1_168	p__Firmicutes_A	0.99455991952492	p__Firmicutes_A	Correct-assignment	Phylum	1.00280898876405	0.997206703910615	Complete
GCA_902775925.1&&&CACYOA010000001.1_168	f__Lachnospiraceae	0.993170150682651	f__Lachnospiraceae	Correct-assignment	Family	1.00280898876405	0.997206703910615	Complete
GCA_902775945.1&&&CACYOH010000063.1_8	p__Bacteroidota	0.602389355089355	p__Bacteroidota	Correct-assignment	Phylum	0.984455958549223	0.564954682779456	Partial-misassembled
GCA_902775945.1&&&CACYOH010000063.1_8	g__Cryptobacteroides	0.148786334073924	g__Cryptobacteroides	Correct-assignment	Genus	0.984455958549223	0.564954682779456	Partial-misassembled
GCA_902775945.1&&&CACYOH010000063.1_8	c__Bacteroidia	0.56317751559605	c__Bacteroidia	Correct-assignment	Class	0.984455958549223	0.564954682779456	Partial-misassembled
GCA_902775945.1&&&CACYOH010000063.1_8	o__Bacteroidales	0.429984821739715	o__Bacteroidales	Correct-assignment	Order	0.984455958549223	0.564954682779456	Partial-misassembled
GCA_902775945.1&&&CACYOH010000063.1_8	f__UBA932	0.181429219146973	f__UBA932	Correct-assignment	Family	0.984455958549223	0.564954682779456	Partial-misassembled
GCA_902775955.1&&&CACYOF010000069.1_4	s__Thermoanaerobacterium thermosaccharolyticum	0.0309029051093216	s__Mitsuokella jalaludinii	Wrong-assignment	Species	0.947802197802198	0.971830985915493	Partial-misassembled
GCA_902775955.1&&&CACYOF010000069.1_4	c__Negativicutes	0.648623808329773	c__Negativicutes	Correct-assignment	Class	0.947802197802198	0.971830985915493	Partial-misassembled
GCA_902775955.1&&&CACYOF010000069.1_4	p__Firmicutes_C	0.624959986157875	p__Firmicutes_C	Correct-assignment	Phylum	0.947802197802198	0.971830985915493	Partial-misassembled
GCA_902775955.1&&&CACYOF010000069.1_4	o__Selenomonadales	0.584044865597366	o__Selenomonadales	Correct-assignment	Order	0.947802197802198	0.971830985915493	Partial-misassembled
GCA_902775955.1&&&CACYOF010000069.1_4	g__Selenomonas_A	0.135508788898165	g__Mitsuokella	Wrong-assignment	Genus	0.947802197802198	0.971830985915493	Partial-misassembled
GCA_902775955.1&&&CACYOF010000069.1_4	f__Selenomonadaceae	0.633409124774155	f__Selenomonadaceae	Correct-assignment	Family	0.947802197802198	0.971830985915493	Partial-misassembled
GCA_902775965.1&&&CACYOE010000014.1_18	p__Firmicutes	0.99852787176274	p__Firmicutes	Correct-assignment	Phylum	0.970238095238095	0.987878787878788	Complete
GCA_902775975.1&&&CACYOC010000022.1_33	p__Bacteroidota	0.999	p__Bacteroidota	Correct-assignment	Phylum	1.00584795321637	1	Complete
GCA_902775985.1&&&CACYOR010000005.1_26	o__Oscillospirales	0.924265494711281	o__Oscillospirales	Correct-assignment	Order	1.0186170212766	0.997395833333333	Complete
GCA_902775985.1&&&CACYOR010000016.1_24	p__Firmicutes_A	0.999	p__Firmicutes_A	Correct-assignment	Phylum	1	1.01621621621622	Complete
GCA_902775985.1&&&CACYOR010000016.1_24	c__Clostridia	0.995049783549784	c__Clostridia	Correct-assignment	Class	1	1.01621621621622	Complete
GCA_902775995.1&&&CACYOP010000006.1_33	o__Oscillospirales	0.878844109574	o__Oscillospirales	Correct-assignment	Order	0.966233766233766	0.974647887323944	Complete
GCA_902776015.1&&&CACYOS010000065.1_3	f__Lachnospiraceae	0.999703703703704	f__Lachnospiraceae	Correct-assignment	Family	0.983050847457627	0.972067039106145	Complete
GCA_902776035.1&&&CACYOO010000015.1_21	p__Cyanobacteria	0.982233669679993	p__Cyanobacteria	Correct-assignment	Phylum	0.994152046783626	0.971428571428571	Complete
GCA_902776045.1&&&CACYON010000020.1_17	p__Firmicutes_C	0.392184322459216	p__Firmicutes_C	Correct-assignment	Phylum	0.886178861788618	0.931428571428571	Partial-misassembled
GCA_902776045.1&&&CACYON010000020.1_17	c__Negativicutes	0.382633541500808	c__Negativicutes	Correct-assignment	Class	0.886178861788618	0.931428571428571	Partial-misassembled
GCA_902776045.1&&&CACYON010000020.1_17	f__Selenomonadaceae	0.428658484979073	f__Selenomonadaceae	Correct-assignment	Family	0.886178861788618	0.931428571428571	Partial-misassembled
GCA_902776045.1&&&CACYON010000020.1_17	o__Selenomonadales	0.418789334745062	o__Selenomonadales	Correct-assignment	Order	0.886178861788618	0.931428571428571	Partial-misassembled
GCA_902776045.1&&&CACYON010000020.1_17	g__Selenomonas_C	0.103369279487627	g__Selenomonas_C	Correct-assignment	Genus	0.886178861788618	0.931428571428571	Partial-misassembled
GCA_902776055.1&&&CACYOL010000001.1_161	c__Negativicutes	0.997149521665581	c__Negativicutes	Correct-assignment	Class	0.96927374301676	1.0028901734104	Complete
GCA_902776055.1&&&CACYOL010000001.1_161	f__Acidaminococcaceae	0.996102235085389	f__Acidaminococcaceae	Correct-assignment	Family	0.96927374301676	1.0028901734104	Complete
GCA_902776065.1&&&CACYOK010000009.1_56	g__Dialister	0.989964560195697	g__Dialister	Correct-assignment	Genus	0.985835694050991	0.991452991452991	Complete
GCA_902776075.1&&&CACYOQ010000125.1_4	g__Sodaliphilus	0.641701515542349	g__Sodaliphilus	Correct-assignment	Genus	0.917582417582418	0.973451327433628	Partial-misassembled
GCA_902776075.1&&&CACYOQ010000125.1_4	s__Sodaliphilus sp004557565	0.064763744746461	s__Sodaliphilus pleomorphus	Wrong-assignment	Species	0.917582417582418	0.973451327433628	Partial-misassembled
GCA_902776075.1&&&CACYOQ010000125.1_4	p__Bacteroidota	0.971497655347655	p__Bacteroidota	Correct-assignment	Phylum	0.917582417582418	0.973451327433628	Partial-misassembled
GCA_902776075.1&&&CACYOQ010000125.1_4	c__Bacteroidia	0.961611111111111	c__Bacteroidia	Correct-assignment	Class	0.917582417582418	0.973451327433628	Partial-misassembled
GCA_902776075.1&&&CACYOQ010000125.1_4	o__Bacteroidales	0.902591039753898	o__Bacteroidales	Correct-assignment	Order	0.917582417582418	0.973451327433628	Partial-misassembled
GCA_902776075.1&&&CACYOQ010000125.1_4	f__Muribaculaceae	0.662812094370583	f__Muribaculaceae	Correct-assignment	Family	0.917582417582418	0.973451327433628	Partial-misassembled
GCA_902776095.1&&&CACYOT010000005.1_18	c__Clostridia	0.975467741935484	c__Clostridia	Correct-assignment	Class	0.929155313351499	0.971509971509972	Partial-misassembled
GCA_902776095.1&&&CACYOT010000005.1_18	p__Firmicutes_A	0.988554370854371	p__Firmicutes_A	Correct-assignment	Phylum	0.929155313351499	0.971509971509972	Partial-misassembled
GCA_902776095.1&&&CACYOT010000005.1_18	s__CAG-791 sp900320325	0.0912808754644715	s__CAG-791 sp900317475	Wrong-assignment	Species	0.929155313351499	0.971509971509972	Partial-misassembled
GCA_902776095.1&&&CACYOT010000005.1_18	g__CAG-791	0.688533194674351	g__CAG-791	Correct-assignment	Genus	0.929155313351499	0.971509971509972	Partial-misassembled
GCA_902776095.1&&&CACYOT010000005.1_18	o__Lachnospirales	0.985924053724054	o__Lachnospirales	Correct-assignment	Order	0.929155313351499	0.971509971509972	Partial-misassembled
GCA_902776095.1&&&CACYOT010000005.1_18	f__Lachnospiraceae	0.972426767676768	f__Lachnospiraceae	Correct-assignment	Family	0.929155313351499	0.971509971509972	Partial-misassembled
GCA_902776115.1&&&CACYOV010000007.1_7	p__Firmicutes_A	0.999253065189443	p__Firmicutes_A	Correct-assignment	Phylum	0.977777777777778	0.985835694050991	Complete
GCA_902776135.1&&&CACYOW010000048.1_10	c__Clostridia	0.989271703521704	c__Clostridia	Correct-assignment	Class	0.910994764397906	0.972067039106145	Partial-misassembled
GCA_902776135.1&&&CACYOW010000048.1_10	f__Lachnospiraceae	0.989545934131228	f__Lachnospiraceae	Correct-assignment	Family	0.910994764397906	0.972067039106145	Partial-misassembled
GCA_902776135.1&&&CACYOW010000048.1_10	s__CAG-791 sp900317555	0.139345918842321	s__CAG-791 sp900318875	Wrong-assignment	Species	0.910994764397906	0.972067039106145	Partial-misassembled
GCA_902776135.1&&&CACYOW010000048.1_10	g__CAG-791	0.771309451013854	g__CAG-791	Correct-assignment	Genus	0.910994764397906	0.972067039106145	Partial-misassembled
GCA_902776135.1&&&CACYOW010000048.1_10	p__Firmicutes_A	0.98715	p__Firmicutes_A	Correct-assignment	Phylum	0.910994764397906	0.972067039106145	Partial-misassembled
GCA_902776135.1&&&CACYOW010000048.1_10	o__Lachnospirales	0.980824074074074	o__Lachnospirales	Correct-assignment	Order	0.910994764397906	0.972067039106145	Partial-misassembled
GCA_902776145.1&&&CACYOY010000052.1_7	o__Oscillospirales	0.99375	o__Oscillospirales	Correct-assignment	Order	1	1.01621621621622	Complete
GCA_902776145.1&&&CACYOY010000052.1_7	f__Oscillospiraceae	0.998858479532164	f__Oscillospiraceae	Correct-assignment	Family	1	1.01621621621622	Complete
GCA_902776145.1&&&CACYOY010000052.1_7	c__Clostridia	0.995049783549784	c__Clostridia	Correct-assignment	Class	1	1.01621621621622	Complete
GCA_902776155.1&&&CACYPB010000032.1_16	o__Acidaminococcales	0.973660854588593	o__Acidaminococcales	Correct-assignment	Order	0.997229916897507	1.01694915254237	Complete
GCA_902776155.1&&&CACYPB010000032.1_16	f__Acidaminococcaceae	0.979306121730713	f__Acidaminococcaceae	Correct-assignment	Family	0.997229916897507	1.01694915254237	Complete
GCA_902776175.1&&&CACYOU010000028.1_7	o__Lachnospirales	0.940939774083594	o__Lachnospirales	Correct-assignment	Order	0.928191489361702	0.988668555240793	Partial-misassembled
GCA_902776175.1&&&CACYOU010000028.1_7	c__Clostridia	0.971009090909091	c__Clostridia	Correct-assignment	Class	0.928191489361702	0.988668555240793	Partial-misassembled
GCA_902776175.1&&&CACYOU010000028.1_7	g__Bilifractor	0.506408178931849	g__Bilifractor	Correct-assignment	Genus	0.928191489361702	0.988668555240793	Partial-misassembled
GCA_902776175.1&&&CACYOU010000028.1_7	s__Sellimonas intestinalis	0.0378473366547303	s__Bilifractor sp900317175	Wrong-assignment	Species	0.928191489361702	0.988668555240793	Partial-misassembled
GCA_902776175.1&&&CACYOU010000028.1_7	f__Lachnospiraceae	0.923714541506061	f__Lachnospiraceae	Correct-assignment	Family	0.928191489361702	0.988668555240793	Partial-misassembled
GCA_902776175.1&&&CACYOU010000028.1_7	p__Firmicutes_A	0.94307967032967	p__Firmicutes_A	Correct-assignment	Phylum	0.928191489361702	0.988668555240793	Partial-misassembled
GCA_902776185.1&&&CACYPH010000047.1_7	f__Acutalibacteraceae	0.957630291930292	f__Acutalibacteraceae	Correct-assignment	Family	1.00810810810811	0.94910941475827	Partial-misassembled
GCA_902776185.1&&&CACYPH010000047.1_7	g__Ruminococcus_E	0.91860915849256	g__Ruminococcus_E	Correct-assignment	Genus	1.00810810810811	0.94910941475827	Partial-misassembled
GCA_902776185.1&&&CACYPH010000047.1_7	o__Oscillospirales	0.990776984126984	o__Oscillospirales	Correct-assignment	Order	1.00810810810811	0.94910941475827	Partial-misassembled
GCA_902776185.1&&&CACYPH010000047.1_7	p__Firmicutes_A	0.995285714285714	p__Firmicutes_A	Correct-assignment	Phylum	1.00810810810811	0.94910941475827	Partial-misassembled
GCA_902776185.1&&&CACYPH010000047.1_7	c__Clostridia	0.995383333333333	c__Clostridia	Correct-assignment	Class	1.00810810810811	0.94910941475827	Partial-misassembled
GCA_902776195.1&&&CACYPF010000003.1_176	c__Bacteroidia	1	c__Bacteroidia	Correct-assignment	Class	0.98546511627907	0.997058823529412	Complete
GCA_902776205.1&&&CACYPC010000007.1_25	s__UBA7748 sp900314535	0.928073074642613	s__UBA7748 sp900314535	Correct-assignment	Species	0.978142076502732	0.980662983425414	Complete
GCA_902776215.1&&&CACYPM010000537.1_2	c__Negativicutes	0.389455815120551	c__Negativicutes	Correct-assignment	Class	0.902439024390244	0.964809384164223	Partial-misassembled
GCA_902776215.1&&&CACYPM010000537.1_2	p__Firmicutes_C	0.406704009308314	p__Firmicutes_C	Correct-assignment	Phylum	0.902439024390244	0.964809384164223	Partial-misassembled
GCA_902776215.1&&&CACYPM010000537.1_2	o__Selenomonadales	0.462980406173634	o__Selenomonadales	Correct-assignment	Order	0.902439024390244	0.964809384164223	Partial-misassembled
GCA_902776215.1&&&CACYPM010000537.1_2	g__Selenomonas_C	0.116632199900548	g__Selenomonas_C	Correct-assignment	Genus	0.902439024390244	0.964809384164223	Partial-misassembled
GCA_902776215.1&&&CACYPM010000537.1_2	f__Selenomonadaceae	0.465886190606779	f__Selenomonadaceae	Correct-assignment	Family	0.902439024390244	0.964809384164223	Partial-misassembled
GCA_902776235.1&&&CACYPD010000102.1_2	o__Bacteroidales	0.993259191456903	o__Bacteroidales	Correct-assignment	Order	1.00289855072464	1.00294117647059	Complete
GCA_902776235.1&&&CACYPD010000102.1_2	p__Bacteroidota	0.998155303030303	p__Bacteroidota	Correct-assignment	Phylum	1.00289855072464	1.00294117647059	Complete
GCA_902776235.1&&&CACYPD010000102.1_2	f__Bacteroidaceae	0.973562558980232	f__Bacteroidaceae	Correct-assignment	Family	1.00289855072464	1.00294117647059	Complete
GCA_902776245.1&&&CACYPJ010000051.1_4	c__Clostridia	0.999967741935484	c__Clostridia	Correct-assignment	Class	0.985875706214689	0.991452991452991	Complete
GCA_902776245.1&&&CACYPJ010000051.1_4	p__Firmicutes_A	0.998	p__Firmicutes_A	Correct-assignment	Phylum	0.985875706214689	0.991452991452991	Complete
GCA_902776275.1&&&CACYPI010000003.1_19	o__Enterobacterales	0.179455702759531	o__Enterobacterales	Correct-assignment	Order	0.87378640776699	1.01694915254237	Partial-misassembled
GCA_902776275.1&&&CACYPI010000003.1_19	c__Gammaproteobacteria	0.424591024991557	c__Gammaproteobacteria	Correct-assignment	Class	0.87378640776699	1.01694915254237	Partial-misassembled
GCA_902776275.1&&&CACYPI010000003.1_19	g__Reyranella	0.0181471428571429	g__Succinivibrio	Wrong-assignment	Genus	0.87378640776699	1.01694915254237	Partial-misassembled
GCA_902776275.1&&&CACYPI010000003.1_19	p__Proteobacteria	0.543970339338081	p__Proteobacteria	Correct-assignment	Phylum	0.87378640776699	1.01694915254237	Partial-misassembled
GCA_902776275.1&&&CACYPI010000003.1_19	f__Pasteurellaceae	0.061452314952315	f__Succinivibrionaceae	Wrong-assignment	Family	0.87378640776699	1.01694915254237	Partial-misassembled
GCA_902776285.1&&&CACYPK010000015.1_20	p__Firmicutes_A	0.988362468577175	p__Firmicutes_A	Correct-assignment	Phylum	0.969187675070028	0.988571428571429	Complete
GCA_902776295.1&&&CACYPN010000013.1_31	o__Gastranaerophilales	0.999277325984157	o__Gastranaerophilales	Correct-assignment	Order	0.991228070175439	0.968571428571429	Complete
GCA_902776305.1&&&CACYPS010000001.1_270	f__Lachnospiraceae	0.970310602810091	f__Lachnospiraceae	Correct-assignment	Family	0.958563535911602	0.988472622478386	Complete
GCA_902776325.1&&&CACYPR010000003.1_43	p__Bacteroidota	1	p__Bacteroidota	Correct-assignment	Phylum	1.00291545189504	1.00294117647059	Complete
GCA_902776325.1&&&CACYPR010000003.1_43	c__Bacteroidia	1	c__Bacteroidia	Correct-assignment	Class	1.00291545189504	1.00294117647059	Complete
GCA_902776345.1&&&CACYPQ010000058.1_8	o__Bacteroidales	0.998598448194844	o__Bacteroidales	Correct-assignment	Order	0.985422740524781	0.994117647058824	Complete
GCA_902776355.1&&&CACYPT010000003.1_20	s__Butyrivibrio_A crossotus	0.0391567149083737	s__RUG306 sp900316075	Wrong-assignment	Species	0.940217391304348	0.988571428571429	Partial-misassembled
GCA_902776355.1&&&CACYPT010000003.1_20	p__Firmicutes_A	0.866840375188537	p__Firmicutes_A	Correct-assignment	Phylum	0.940217391304348	0.988571428571429	Partial-misassembled
GCA_902776355.1&&&CACYPT010000003.1_20	c__Clostridia	0.857145779220779	c__Clostridia	Correct-assignment	Class	0.940217391304348	0.988571428571429	Partial-misassembled
GCA_902776355.1&&&CACYPT010000003.1_20	g__RUG191	0.0704762124063261	g__RUG306	Wrong-assignment	Genus	0.940217391304348	0.988571428571429	Partial-misassembled
GCA_902776355.1&&&CACYPT010000003.1_20	o__Lachnospirales	0.830376959641666	o__Lachnospirales	Correct-assignment	Order	0.940217391304348	0.988571428571429	Partial-misassembled
GCA_902776355.1&&&CACYPT010000003.1_20	f__Lachnospiraceae	0.789123562742167	f__Lachnospiraceae	Correct-assignment	Family	0.940217391304348	0.988571428571429	Partial-misassembled
GCA_902776395.1&&&CACYQC010000015.1_6	o__Lachnospirales	0.987888501313501	o__Lachnospirales	Correct-assignment	Order	0.997084548104956	0.977142857142857	Complete
GCA_902776395.1&&&CACYQC010000015.1_6	p__Firmicutes_A	0.993282137161085	p__Firmicutes_A	Correct-assignment	Phylum	0.997084548104956	0.977142857142857	Complete
GCA_902776395.1&&&CACYQC010000015.1_6	g__Eubacterium_Q	0.924394980586449	g__Eubacterium_Q	Correct-assignment	Genus	0.997084548104956	0.977142857142857	Complete
GCA_902776405.1&&&CACYPW010000019.1_17	o__Oscillospirales	0.963208211233211	o__Oscillospirales	Correct-assignment	Order	0.926229508196721	0.925501432664756	Partial-misassembled
GCA_902776405.1&&&CACYPW010000019.1_17	p__Firmicutes_A	0.992557416837905	p__Firmicutes_A	Correct-assignment	Phylum	0.926229508196721	0.925501432664756	Partial-misassembled
GCA_902776405.1&&&CACYPW010000019.1_17	c__Clostridia	0.97907	c__Clostridia	Correct-assignment	Class	0.926229508196721	0.925501432664756	Partial-misassembled
GCA_902776405.1&&&CACYPW010000019.1_17	g__Ruminococcus_E	0.815630105336482	g__Ruminococcus_E	Correct-assignment	Genus	0.926229508196721	0.925501432664756	Partial-misassembled
GCA_902776405.1&&&CACYPW010000019.1_17	f__Acutalibacteraceae	0.935614717468522	f__Acutalibacteraceae	Correct-assignment	Family	0.926229508196721	0.925501432664756	Partial-misassembled
GCA_902776415.1&&&CACYPY010000009.1_13	p__Proteobacteria	0.836618373702442	p__Proteobacteria	Correct-assignment	Phylum	0.857519788918206	0.944606413994169	Partial-misassembled
GCA_902776415.1&&&CACYPY010000009.1_13	o__Enterobacterales	0.439180252438517	o__Enterobacterales	Correct-assignment	Order	0.857519788918206	0.944606413994169	Partial-misassembled
GCA_902776415.1&&&CACYPY010000009.1_13	c__Gammaproteobacteria	0.714878937728938	c__Gammaproteobacteria	Correct-assignment	Class	0.857519788918206	0.944606413994169	Partial-misassembled
GCA_902776415.1&&&CACYPY010000009.1_13	f__Alteromonadaceae	0.147847617294599	f__Succinivibrionaceae	Wrong-assignment	Family	0.857519788918206	0.944606413994169	Partial-misassembled
GCA_902776425.1&&&CACYQA010000053.1_2	g__CAG-791	0.688533194674351	g__CAG-791	Correct-assignment	Genus	0.929155313351499	0.971509971509972	Partial-misassembled
GCA_902776425.1&&&CACYQA010000053.1_2	f__Lachnospiraceae	0.972426767676768	f__Lachnospiraceae	Correct-assignment	Family	0.929155313351499	0.971509971509972	Partial-misassembled
GCA_902776425.1&&&CACYQA010000053.1_2	o__Lachnospirales	0.985924053724054	o__Lachnospirales	Correct-assignment	Order	0.929155313351499	0.971509971509972	Partial-misassembled
GCA_902776425.1&&&CACYQA010000053.1_2	c__Clostridia	0.975467741935484	c__Clostridia	Correct-assignment	Class	0.929155313351499	0.971509971509972	Partial-misassembled
GCA_902776425.1&&&CACYQA010000053.1_2	p__Firmicutes_A	0.988554370854371	p__Firmicutes_A	Correct-assignment	Phylum	0.929155313351499	0.971509971509972	Partial-misassembled
GCA_902776425.1&&&CACYQA010000053.1_2	s__CAG-791 sp900320325	0.0912808754644715	s__CAG-791 sp900317475	Wrong-assignment	Species	0.929155313351499	0.971509971509972	Partial-misassembled
GCA_902776435.1&&&CACYQB010000014.1_56	f__Muribaculaceae	0.988909335747175	f__Muribaculaceae	Correct-assignment	Family	0.98567335243553	1	Complete
GCA_902776435.1&&&CACYQB010000014.1_56	p__Bacteroidota	1	p__Bacteroidota	Correct-assignment	Phylum	0.98567335243553	1	Complete
GCA_902776435.1&&&CACYQB010000014.1_56	o__Bacteroidales	0.998966709289867	o__Bacteroidales	Correct-assignment	Order	0.98567335243553	1	Complete
GCA_902776435.1&&&CACYQB010000027.1_1	p__Bacteroidota	0.901499542334096	p__Bacteroidota	Correct-assignment	Phylum	0.891304347826087	0.964705882352941	Partial-misassembled
GCA_902776435.1&&&CACYQB010000027.1_1	g__Sodaliphilus	0.258153162241055	g__Sodaliphilus	Correct-assignment	Genus	0.891304347826087	0.964705882352941	Partial-misassembled
GCA_902776435.1&&&CACYQB010000027.1_1	f__Muribaculaceae	0.241920662558767	f__Muribaculaceae	Correct-assignment	Family	0.891304347826087	0.964705882352941	Partial-misassembled
GCA_902776435.1&&&CACYQB010000027.1_1	o__Bacteroidales	0.77490265323058	o__Bacteroidales	Correct-assignment	Order	0.891304347826087	0.964705882352941	Partial-misassembled
GCA_902776435.1&&&CACYQB010000027.1_1	c__Bacteroidia	0.916886775316187	c__Bacteroidia	Correct-assignment	Class	0.891304347826087	0.964705882352941	Partial-misassembled
GCA_902776445.1&&&CACYPX010000154.1_3	o__Oscillospirales	0.66371545770801	o__Oscillospirales	Correct-assignment	Order	0.897368421052632	0.953079178885631	Partial-misassembled
GCA_902776445.1&&&CACYPX010000154.1_3	p__Firmicutes_A	0.874914580680757	p__Firmicutes_A	Correct-assignment	Phylum	0.897368421052632	0.953079178885631	Partial-misassembled
GCA_902776445.1&&&CACYPX010000154.1_3	c__Clostridia	0.868976762348804	c__Clostridia	Correct-assignment	Class	0.897368421052632	0.953079178885631	Partial-misassembled
GCA_902776445.1&&&CACYPX010000154.1_3	f__Acutalibacteraceae	0.629279377811731	f__Acutalibacteraceae	Correct-assignment	Family	0.897368421052632	0.953079178885631	Partial-misassembled
GCA_902776455.1&&&CACYQI010000006.1_42	c__Bacteroidia	1	c__Bacteroidia	Correct-assignment	Class	0.973760932944606	0.982352941176471	Complete
GCA_902776465.1&&&CACYQG010000053.1_15	o__Bacteroidales	0.997470013170434	o__Bacteroidales	Correct-assignment	Order	1.01466275659824	0.997093023255814	Complete
GCA_902776475.1&&&CACYQD010000025.1_36	c__Bacteroidia	0.954788876809465	c__Bacteroidia	Correct-assignment	Class	0.988269794721408	0.991176470588235	Complete
GCA_902776475.1&&&CACYQD010000025.1_36	o__Bacteroidales	0.925251070063663	o__Bacteroidales	Correct-assignment	Order	0.988269794721408	0.991176470588235	Complete
GCA_902776475.1&&&CACYQD010000025.1_36	p__Bacteroidota	0.979518037518038	p__Bacteroidota	Correct-assignment	Phylum	0.988269794721408	0.991176470588235	Complete
GCA_902776485.1&&&CACYQH010000021.1_20	c__Bacteroidia	0.991986018237082	c__Bacteroidia	Correct-assignment	Class	0.909836065573771	0.979289940828402	Partial-misassembled
GCA_902776485.1&&&CACYQH010000021.1_20	p__Bacteroidota	0.985340973866445	p__Bacteroidota	Correct-assignment	Phylum	0.909836065573771	0.979289940828402	Partial-misassembled
GCA_902776485.1&&&CACYQH010000021.1_20	o__Bacteroidales	0.960354820407452	o__Bacteroidales	Correct-assignment	Order	0.909836065573771	0.979289940828402	Partial-misassembled
GCA_902776485.1&&&CACYQH010000021.1_20	f__Paludibacteraceae	0.93873958627383	f__Paludibacteraceae	Correct-assignment	Family	0.909836065573771	0.979289940828402	Partial-misassembled
GCA_902776485.1&&&CACYQH010000021.1_20	g__RF16	0.868916515760336	g__RF16	Correct-assignment	Genus	0.909836065573771	0.979289940828402	Partial-misassembled
GCA_902776495.1&&&CACYQK010000205.1_3	f__Acutalibacteraceae	0.330991570721608	f__Acutalibacteraceae	Correct-assignment	Family	0.887323943661972	0.55425219941349	Partial-misassembled
GCA_902776495.1&&&CACYQK010000205.1_3	g__Ruminococcus_E	0.109957142857143	g__Ruminococcus_E	Correct-assignment	Genus	0.887323943661972	0.55425219941349	Partial-misassembled
GCA_902776495.1&&&CACYQK010000205.1_3	c__Clostridia	0.353719779841761	c__Clostridia	Correct-assignment	Class	0.887323943661972	0.55425219941349	Partial-misassembled
GCA_902776495.1&&&CACYQK010000205.1_3	p__Firmicutes_A	0.335639812599681	p__Firmicutes_A	Correct-assignment	Phylum	0.887323943661972	0.55425219941349	Partial-misassembled
GCA_902776495.1&&&CACYQK010000205.1_3	o__Oscillospirales	0.492025675473951	o__Oscillospirales	Correct-assignment	Order	0.887323943661972	0.55425219941349	Partial-misassembled
GCA_902776505.1&&&CACYQF010000088.1_3	p__Firmicutes_A	0.991275	p__Firmicutes_A	Correct-assignment	Phylum	0.927807486631016	0.939828080229226	Partial-misassembled
GCA_902776505.1&&&CACYQF010000088.1_3	o__Oscillospirales	0.987309523809524	o__Oscillospirales	Correct-assignment	Order	0.927807486631016	0.939828080229226	Partial-misassembled
GCA_902776505.1&&&CACYQF010000088.1_3	f__Acutalibacteraceae	0.959503265347534	f__Acutalibacteraceae	Correct-assignment	Family	0.927807486631016	0.939828080229226	Partial-misassembled
GCA_902776505.1&&&CACYQF010000088.1_3	g__Ruminococcus_E	0.937726029085972	g__Ruminococcus_E	Correct-assignment	Genus	0.927807486631016	0.939828080229226	Partial-misassembled
GCA_902776505.1&&&CACYQF010000088.1_3	c__Clostridia	0.986916296296296	c__Clostridia	Correct-assignment	Class	0.927807486631016	0.939828080229226	Partial-misassembled
GCA_902776515.1&&&CACYQE010000006.1_13	c__Alphaproteobacteria	0.994191575610529	c__Alphaproteobacteria	Correct-assignment	Class	0.952646239554318	0.985590778097983	Complete
GCA_902776515.1&&&CACYQE010000006.1_13	o__Rs-D84	0.992309900686363	o__Rs-D84	Correct-assignment	Order	0.952646239554318	0.985590778097983	Complete
GCA_902776515.1&&&CACYQE010000006.1_13	g__Enterousia	0.973752502568089	g__Enterousia	Correct-assignment	Genus	0.952646239554318	0.985590778097983	Complete
GCA_902776525.1&&&CACYQL010000018.1_2	c__Clostridia	0.822823216979099	c__Clostridia	Correct-assignment	Class	0.854166666666667	0.941348973607038	Partial-misassembled
GCA_902776525.1&&&CACYQL010000018.1_2	p__Firmicutes_A	0.807377146464646	p__Firmicutes_A	Correct-assignment	Phylum	0.854166666666667	0.941348973607038	Partial-misassembled
GCA_902776525.1&&&CACYQL010000018.1_2	o__Oscillospirales	0.786562704839021	o__Oscillospirales	Correct-assignment	Order	0.854166666666667	0.941348973607038	Partial-misassembled
GCA_902776525.1&&&CACYQL010000018.1_2	f__Acutalibacteraceae	0.692691596067331	f__Acutalibacteraceae	Correct-assignment	Family	0.854166666666667	0.941348973607038	Partial-misassembled
GCA_902776525.1&&&CACYQL010000018.1_2	g__UBA1213	0.376216071428571	g__UBA1213	Correct-assignment	Genus	0.854166666666667	0.941348973607038	Partial-misassembled
GCA_902776535.1&&&CACYQJ010000007.1_25	f__Lachnospiraceae	0.999806657340909	f__Lachnospiraceae	Correct-assignment	Family	0.979942693409742	0.955307262569832	Complete
GCA_902776545.1&&&CACYQO010000022.1_45	o__Bacteroidales	0.996472236741587	o__Bacteroidales	Correct-assignment	Order	0.982456140350877	0.991097922848665	Complete
GCA_902776545.1&&&CACYQO010000022.1_45	p__Bacteroidota	0.993015384615385	p__Bacteroidota	Correct-assignment	Phylum	0.982456140350877	0.991097922848665	Complete
GCA_902776555.1&&&CACYQS010000068.1_6	f__Acutalibacteraceae	0.994482117253901	f__Acutalibacteraceae	Correct-assignment	Family	0.984575835475578	0.976539589442815	Complete
GCA_902776555.1&&&CACYQS010000068.1_6	g__UBA1213	0.99120836775491	g__UBA1213	Correct-assignment	Genus	0.984575835475578	0.976539589442815	Complete
GCA_902776605.1&&&CACYQQ010000104.1_7	c__Bacteroidia	0.9955	c__Bacteroidia	Correct-assignment	Class	0.965417867435158	0.988165680473373	Complete
GCA_902776605.1&&&CACYQQ010000104.1_7	p__Bacteroidota	0.994652777777778	p__Bacteroidota	Correct-assignment	Phylum	0.965417867435158	0.988165680473373	Complete
GCA_902776605.1&&&CACYQQ010000117.1_6	f__Bacteroidaceae	0.455988385558493	f__UBA3663	Wrong-assignment	Family	0.924157303370786	0.976261127596439	Partial-misassembled
GCA_902776605.1&&&CACYQQ010000117.1_6	p__Bacteroidota	0.913733789260385	p__Bacteroidota	Correct-assignment	Phylum	0.924157303370786	0.976261127596439	Partial-misassembled
GCA_902776605.1&&&CACYQQ010000117.1_6	c__Bacteroidia	0.917044741532977	c__Bacteroidia	Correct-assignment	Class	0.924157303370786	0.976261127596439	Partial-misassembled
GCA_902776605.1&&&CACYQQ010000117.1_6	o__Bacteroidales	0.847926131738632	o__Bacteroidales	Correct-assignment	Order	0.924157303370786	0.976261127596439	Partial-misassembled
GCA_902776605.1&&&CACYQQ010000117.1_6	g__Prevotella	0.122304482060728	g__UBA3663	Wrong-assignment	Genus	0.924157303370786	0.976261127596439	Partial-misassembled
GCA_902776615.1&&&CACYQU010000043.1_18	g__UBA1067	0.99788938580799	g__UBA1067	Correct-assignment	Genus	0.965014577259475	0.985119047619048	Complete
GCA_902776615.1&&&CACYQU010000043.1_18	f__UBA1067	0.999860599078341	f__UBA1067	Correct-assignment	Family	0.965014577259475	0.985119047619048	Complete
GCA_902776625.1&&&CACYQR010000008.1_14	c__Bacteroidia	1	c__Bacteroidia	Correct-assignment	Class	0.997142857142857	1.00576368876081	Complete
GCA_902776645.1&&&CACYQT010000042.1_19	f__UBA1407	0.731707207385346	f__UBA1407	Correct-assignment	Family	0.943243243243243	1.0028818443804	Partial-misassembled
GCA_902776645.1&&&CACYQT010000042.1_19	c__Lentisphaeria	0.956304093942108	c__Lentisphaeria	Correct-assignment	Class	0.943243243243243	1.0028818443804	Partial-misassembled
GCA_902776645.1&&&CACYQT010000042.1_19	p__Verrucomicrobiota	0.826968744164332	p__Verrucomicrobiota	Correct-assignment	Phylum	0.943243243243243	1.0028818443804	Partial-misassembled
GCA_902776645.1&&&CACYQT010000042.1_19	o__UBA1407	0.907028846153846	o__UBA1407	Correct-assignment	Order	0.943243243243243	1.0028818443804	Partial-misassembled
GCA_902776645.1&&&CACYQT010000042.1_19	g__UBA1784	0.0570818681318681	g__UBA1407	Wrong-assignment	Genus	0.943243243243243	1.0028818443804	Partial-misassembled
GCA_902776645.1&&&CACYQT010000052.1_21	g__UBA1784	0.0612886278195489	g__UBA1407	Wrong-assignment	Genus	0.912806539509537	0.936781609195402	Partial-misassembled
GCA_902776645.1&&&CACYQT010000052.1_21	f__UBA1407	0.77719624263581	f__UBA1407	Correct-assignment	Family	0.912806539509537	0.936781609195402	Partial-misassembled
GCA_902776645.1&&&CACYQT010000052.1_21	o__UBA1407	0.613319696969697	o__UBA1407	Correct-assignment	Order	0.912806539509537	0.936781609195402	Partial-misassembled
GCA_902776645.1&&&CACYQT010000052.1_21	c__Lentisphaeria	0.752166405508072	c__Lentisphaeria	Correct-assignment	Class	0.912806539509537	0.936781609195402	Partial-misassembled
GCA_902776645.1&&&CACYQT010000052.1_21	p__Verrucomicrobiota	0.881495818070818	p__Verrucomicrobiota	Correct-assignment	Phylum	0.912806539509537	0.936781609195402	Partial-misassembled
GCA_902776665.1&&&CACYQZ010000002.1_89	f__Bacteroidaceae	0.999292156862745	f__Bacteroidaceae	Correct-assignment	Family	0.997058823529412	0.997058823529412	Complete
GCA_902776675.1&&&CACYRD010000024.1_42	s__CAG-791 sp900320325	0.0912808754644715	s__CAG-791 sp900317475	Wrong-assignment	Species	0.929155313351499	0.971509971509972	Partial-misassembled
GCA_902776675.1&&&CACYRD010000024.1_42	g__CAG-791	0.688533194674351	g__CAG-791	Correct-assignment	Genus	0.929155313351499	0.971509971509972	Partial-misassembled
GCA_902776675.1&&&CACYRD010000024.1_42	f__Lachnospiraceae	0.972426767676768	f__Lachnospiraceae	Correct-assignment	Family	0.929155313351499	0.971509971509972	Partial-misassembled
GCA_902776675.1&&&CACYRD010000024.1_42	o__Lachnospirales	0.985924053724054	o__Lachnospirales	Correct-assignment	Order	0.929155313351499	0.971509971509972	Partial-misassembled
GCA_902776675.1&&&CACYRD010000024.1_42	c__Clostridia	0.975467741935484	c__Clostridia	Correct-assignment	Class	0.929155313351499	0.971509971509972	Partial-misassembled
GCA_902776675.1&&&CACYRD010000024.1_42	p__Firmicutes_A	0.988554370854371	p__Firmicutes_A	Correct-assignment	Phylum	0.929155313351499	0.971509971509972	Partial-misassembled
GCA_902776685.1&&&CACYRB010000049.1_10	g__Prevotella	0.959633914359016	g__Prevotella	Correct-assignment	Genus	1.00584795321637	1.01186943620178	Complete
GCA_902776695.1&&&CACYRA010000008.1_48	f__Atopobiaceae	0.997390881114372	f__Atopobiaceae	Correct-assignment	Family	0.978142076502732	0.980662983425414	Complete
GCA_902776695.1&&&CACYRA010000008.1_48	c__Coriobacteriia	0.999339285714286	c__Coriobacteriia	Correct-assignment	Class	0.978142076502732	0.980662983425414	Complete
GCA_902776695.1&&&CACYRA010000008.1_48	o__Coriobacteriales	0.99947546770527	o__Coriobacteriales	Correct-assignment	Order	0.978142076502732	0.980662983425414	Complete
GCA_902776695.1&&&CACYRA010000008.1_48	g__UBA7748	0.954170406441124	g__UBA7748	Correct-assignment	Genus	0.978142076502732	0.980662983425414	Complete
GCA_902776705.1&&&CACYRC010000001.1_42	f__Bacteroidaceae	0.9998418810749	f__Bacteroidaceae	Correct-assignment	Family	1.00291545189504	1.00294117647059	Complete
GCA_902776705.1&&&CACYRC010000001.1_42	g__Prevotella	0.997475061445966	g__Prevotella	Correct-assignment	Genus	1.00291545189504	1.00294117647059	Complete
GCA_902776725.1&&&CACYQX010000008.1_7	f__Anaerovoracaceae	0.818810376878024	f__Anaerovoracaceae	Correct-assignment	Family	0.965425531914894	1	Complete
GCA_902776725.1&&&CACYQX010000008.1_7	o__Peptostreptococcales	0.821626856476857	o__Peptostreptococcales	Correct-assignment	Order	0.965425531914894	1	Complete
GCA_902776725.1&&&CACYQX010000008.1_7	g__Eubacterium_B	0.504097895006761	g__Eubacterium_B	Correct-assignment	Genus	0.965425531914894	1	Complete
GCA_902776735.1&&&CACYRE010000030.1_15	o__RF39	0.81051933448078	o__RF39	Correct-assignment	Order	0.936599423631124	0.942028985507246	Partial-misassembled
GCA_902776735.1&&&CACYRE010000030.1_15	g__UBA3789	0.381976687192713	g__UBA3789	Correct-assignment	Genus	0.936599423631124	0.942028985507246	Partial-misassembled
GCA_902776735.1&&&CACYRE010000030.1_15	p__Firmicutes	0.896322448384948	p__Firmicutes	Correct-assignment	Phylum	0.936599423631124	0.942028985507246	Partial-misassembled
GCA_902776735.1&&&CACYRE010000030.1_15	f__UBA660	0.716630368128603	f__UBA660	Correct-assignment	Family	0.936599423631124	0.942028985507246	Partial-misassembled
GCA_902776735.1&&&CACYRE010000030.1_15	c__Bacilli	0.883944683908046	c__Bacilli	Correct-assignment	Class	0.936599423631124	0.942028985507246	Partial-misassembled
GCA_902776755.1&&&CACYRQ010000044.1_15	g__Limivicinus	0.99439544356719	g__Limivicinus	Correct-assignment	Genus	0.978779840848806	0.997297297297297	Complete
GCA_902776755.1&&&CACYRQ010000044.1_15	o__Oscillospirales	0.999891891891892	o__Oscillospirales	Correct-assignment	Order	0.978779840848806	0.997297297297297	Complete
GCA_902776755.1&&&CACYRQ010000157.1_6	s__Limivicinus sp900317375	0.507824067995549	s__Limivicinus sp900317375	Correct-assignment	Species	0.969359331476323	0.937837837837838	Partial-misassembled
GCA_902776755.1&&&CACYRQ010000157.1_6	c__Clostridia	0.825724458874459	c__Clostridia	Correct-assignment	Class	0.969359331476323	0.937837837837838	Partial-misassembled
GCA_902776755.1&&&CACYRQ010000157.1_6	o__Oscillospirales	0.778129075091575	o__Oscillospirales	Correct-assignment	Order	0.969359331476323	0.937837837837838	Partial-misassembled
GCA_902776755.1&&&CACYRQ010000157.1_6	p__Firmicutes_A	0.848763037452743	p__Firmicutes_A	Correct-assignment	Phylum	0.969359331476323	0.937837837837838	Partial-misassembled
GCA_902776755.1&&&CACYRQ010000157.1_6	g__Limivicinus	0.636760031333863	g__Limivicinus	Correct-assignment	Genus	0.969359331476323	0.937837837837838	Partial-misassembled
GCA_902776755.1&&&CACYRQ010000157.1_6	f__Oscillospiraceae	0.640377922077922	f__Oscillospiraceae	Correct-assignment	Family	0.969359331476323	0.937837837837838	Partial-misassembled
GCA_902776775.1&&&CACYRJ010000005.1_63	c__Bacteroidia	0.9984	c__Bacteroidia	Correct-assignment	Class	0.96231884057971	0.991044776119403	Complete
GCA_902776785.1&&&CACYRH010000011.1_32	c__Clostridia	0.999870629370629	c__Clostridia	Correct-assignment	Class	0.979942693409742	0.955307262569832	Complete
GCA_902776795.1&&&CACYRG010000013.1_79	o__Bacteroidales	0.999869047619048	o__Bacteroidales	Correct-assignment	Order	0.994252873563218	1.01764705882353	Complete
GCA_902776795.1&&&CACYRG010000013.1_79	f__UBA932	0.998059719614312	f__UBA932	Correct-assignment	Family	0.994252873563218	1.01764705882353	Complete
GCA_902776805.1&&&CACYRL010000025.1_44	p__Firmicutes_A	0.998935984994538	p__Firmicutes_A	Correct-assignment	Phylum	0.984575835475578	0.976539589442815	Complete
GCA_902776815.1&&&CACYRN010000012.1_14	o__Oscillospirales	0.990566666666667	o__Oscillospirales	Correct-assignment	Order	0.938829787234043	0.92972972972973	Partial-misassembled
GCA_902776815.1&&&CACYRN010000012.1_14	c__Clostridia	0.991	c__Clostridia	Correct-assignment	Class	0.938829787234043	0.92972972972973	Partial-misassembled
GCA_902776815.1&&&CACYRN010000012.1_14	p__Firmicutes_A	0.993452380952381	p__Firmicutes_A	Correct-assignment	Phylum	0.938829787234043	0.92972972972973	Partial-misassembled
GCA_902776815.1&&&CACYRN010000012.1_14	g__Ruminococcus_E	0.91722946016142	g__Ruminococcus_E	Correct-assignment	Genus	0.938829787234043	0.92972972972973	Partial-misassembled
GCA_902776815.1&&&CACYRN010000012.1_14	f__Acutalibacteraceae	0.968793278943279	f__Acutalibacteraceae	Correct-assignment	Family	0.938829787234043	0.92972972972973	Partial-misassembled
GCA_902776825.1&&&CACYRO010000081.1_6	g__ER46	0.02975	g__CAG-791	Wrong-assignment	Genus	0.520697167755991	0.707100591715976	Partial-misassembled
GCA_902776825.1&&&CACYRO010000081.1_6	p__Proteobacteria	0.207809523809524	p__Firmicutes_A	Wrong-assignment	Phylum	0.520697167755991	0.707100591715976	Partial-misassembled
GCA_902776825.1&&&CACYRO010000081.1_6	c__Gammaproteobacteria	0.150666666666667	c__Clostridia	Wrong-assignment	Class	0.520697167755991	0.707100591715976	Partial-misassembled
GCA_902776825.1&&&CACYRO010000081.1_6	s__CAITWF01 sp903896015	0.0267907630522088	s__CAG-791 sp900101015	Wrong-assignment	Species	0.520697167755991	0.707100591715976	Partial-misassembled
GCA_902776825.1&&&CACYRO010000081.1_6	o__Opitutales	0.108643137254902	o__Lachnospirales	Wrong-assignment	Order	0.520697167755991	0.707100591715976	Partial-misassembled
GCA_902776825.1&&&CACYRO010000081.1_6	f__Bryobacteraceae	0.0701666666666667	f__Lachnospiraceae	Wrong-assignment	Family	0.520697167755991	0.707100591715976	Partial-misassembled
GCA_902776835.1&&&CACYRK010000001.1_58	g__Sodaliphilus	0.940133627309281	g__Sodaliphilus	Correct-assignment	Genus	0.997142857142857	1.00576368876081	Complete
GCA_902776835.1&&&CACYRK010000001.1_58	p__Bacteroidota	1	p__Bacteroidota	Correct-assignment	Phylum	0.997142857142857	1.00576368876081	Complete
GCA_902776845.1&&&CACYRM010000019.1_12	c__Clostridia	0.595206570135517	c__Clostridia	Correct-assignment	Class	0.88563829787234	0.953079178885631	Partial-misassembled
GCA_902776845.1&&&CACYRM010000019.1_12	o__Oscillospirales	0.139964501531607	o__Saccharofermentanales	Wrong-assignment	Order	0.88563829787234	0.953079178885631	Partial-misassembled
GCA_902776845.1&&&CACYRM010000019.1_12	p__Firmicutes_A	0.642450216840383	p__Firmicutes_A	Correct-assignment	Phylum	0.88563829787234	0.953079178885631	Partial-misassembled
GCA_902776845.1&&&CACYRM010000019.1_12	g__Gemmiger	0.0199830508474576	g__Saccharofermentans	Wrong-assignment	Genus	0.88563829787234	0.953079178885631	Partial-misassembled
GCA_902776845.1&&&CACYRM010000019.1_12	f__Ruminococcaceae	0.0815518300546395	f__Saccharofermentanaceae	Wrong-assignment	Family	0.88563829787234	0.953079178885631	Partial-misassembled
GCA_902776855.1&&&CACYRZ010000086.1_6	f__Bacteroidaceae	0.995968623154083	f__Bacteroidaceae	Correct-assignment	Family	0.979827089337176	1	Complete
GCA_902776855.1&&&CACYRZ010000086.1_6	c__Bacteroidia	0.999693536673929	c__Bacteroidia	Correct-assignment	Class	0.979827089337176	1	Complete
GCA_902776875.1&&&CACYRY010000038.1_19	g__Ruminococcus_E	0.911078041516604	g__Ruminococcus_E	Correct-assignment	Genus	0.924731182795699	0.916216216216216	Partial-misassembled
GCA_902776875.1&&&CACYRY010000038.1_19	o__Oscillospirales	0.980766666666667	o__Oscillospirales	Correct-assignment	Order	0.924731182795699	0.916216216216216	Partial-misassembled
GCA_902776875.1&&&CACYRY010000038.1_19	p__Firmicutes_A	0.984848076923077	p__Firmicutes_A	Correct-assignment	Phylum	0.924731182795699	0.916216216216216	Partial-misassembled
GCA_902776875.1&&&CACYRY010000038.1_19	s__Ruminococcus_E sp900317315	0.371953880250574	s__Ruminococcus_E sp900315085	Wrong-assignment	Species	0.924731182795699	0.916216216216216	Partial-misassembled
GCA_902776875.1&&&CACYRY010000038.1_19	f__Acutalibacteraceae	0.951727904040404	f__Acutalibacteraceae	Correct-assignment	Family	0.924731182795699	0.916216216216216	Partial-misassembled
GCA_902776875.1&&&CACYRY010000038.1_19	c__Clostridia	0.982629716209716	c__Clostridia	Correct-assignment	Class	0.924731182795699	0.916216216216216	Partial-misassembled
GCA_902776885.1&&&CACYRV010000004.1_27	c__Clostridia	0.822823216979099	c__Clostridia	Correct-assignment	Class	0.875	0.941348973607038	Partial-misassembled
GCA_902776885.1&&&CACYRV010000004.1_27	p__Firmicutes_A	0.807377146464646	p__Firmicutes_A	Correct-assignment	Phylum	0.875	0.941348973607038	Partial-misassembled
GCA_902776885.1&&&CACYRV010000004.1_27	f__Acutalibacteraceae	0.692691596067331	f__Acutalibacteraceae	Correct-assignment	Family	0.875	0.941348973607038	Partial-misassembled
GCA_902776885.1&&&CACYRV010000004.1_27	o__Oscillospirales	0.786562704839021	o__Oscillospirales	Correct-assignment	Order	0.875	0.941348973607038	Partial-misassembled
GCA_902776885.1&&&CACYRV010000004.1_27	g__UBA1213	0.376216071428571	g__UBA1213	Correct-assignment	Genus	0.875	0.941348973607038	Partial-misassembled
GCA_902776895.1&&&CACYRW010000062.1_4	p__Firmicutes_A	0.993452380952381	p__Firmicutes_A	Correct-assignment	Phylum	0.938829787234043	0.92972972972973	Partial-misassembled
GCA_902776895.1&&&CACYRW010000062.1_4	o__Oscillospirales	0.990566666666667	o__Oscillospirales	Correct-assignment	Order	0.938829787234043	0.92972972972973	Partial-misassembled
GCA_902776895.1&&&CACYRW010000062.1_4	g__Ruminococcus_E	0.91722946016142	g__Ruminococcus_E	Correct-assignment	Genus	0.938829787234043	0.92972972972973	Partial-misassembled
GCA_902776895.1&&&CACYRW010000062.1_4	f__Acutalibacteraceae	0.968793278943279	f__Acutalibacteraceae	Correct-assignment	Family	0.938829787234043	0.92972972972973	Partial-misassembled
GCA_902776895.1&&&CACYRW010000062.1_4	c__Clostridia	0.991	c__Clostridia	Correct-assignment	Class	0.938829787234043	0.92972972972973	Partial-misassembled
GCA_902776905.1&&&CACYRT010000006.1_98	c__Bacteroidia	0.985512820512821	c__Bacteroidia	Correct-assignment	Class	0.949860724233983	1	Partial-misassembled
GCA_902776905.1&&&CACYRT010000006.1_98	f__Bacteroidaceae	0.935145150902084	f__Bacteroidaceae	Correct-assignment	Family	0.949860724233983	1	Partial-misassembled
GCA_902776905.1&&&CACYRT010000006.1_98	o__Bacteroidales	0.938718898069888	o__Bacteroidales	Correct-assignment	Order	0.949860724233983	1	Partial-misassembled
GCA_902776905.1&&&CACYRT010000006.1_98	p__Bacteroidota	0.984923076923077	p__Bacteroidota	Correct-assignment	Phylum	0.949860724233983	1	Partial-misassembled
GCA_902776915.1&&&CACYRU010000022.1_12	c__Clostridia	0.999912817797373	c__Clostridia	Correct-assignment	Class	0.986772486772487	0.971354166666667	Complete
GCA_902776925.1&&&CACYRR010000010.1_26	g__Enterousia	0.983511931894179	g__Enterousia	Correct-assignment	Genus	0.958217270194986	1	Complete
GCA_902776925.1&&&CACYRR010000010.1_26	p__Proteobacteria	0.997	p__Proteobacteria	Correct-assignment	Phylum	0.958217270194986	1	Complete
GCA_902776935.1&&&CACYRS010000011.1_81	p__Bacteroidota	0.991666666666667	p__Bacteroidota	Correct-assignment	Phylum	1.00293255131965	0.997058823529412	Complete
GCA_902776935.1&&&CACYRS010000011.1_81	f__Bacteroidaceae	0.936550009600048	f__Bacteroidaceae	Correct-assignment	Family	1.00293255131965	0.997058823529412	Complete
GCA_902776945.1&&&CACYSH010000019.1_4	o__Oscillospirales	0.519818803418803	o__Oscillospirales	Correct-assignment	Order	0.97877358490566	1.0427135678392	Complete
GCA_902776955.1&&&CACYSG010000045.1_2	g__Sodaliphilus	0.24860793074757	g__Sodaliphilus	Correct-assignment	Genus	0.923913043478261	0.971428571428571	Partial-misassembled
GCA_902776955.1&&&CACYSG010000045.1_2	p__Bacteroidota	0.903135507246377	p__Bacteroidota	Correct-assignment	Phylum	0.923913043478261	0.971428571428571	Partial-misassembled
GCA_902776955.1&&&CACYSG010000045.1_2	c__Bacteroidia	0.918970108649521	c__Bacteroidia	Correct-assignment	Class	0.923913043478261	0.971428571428571	Partial-misassembled
GCA_902776955.1&&&CACYSG010000045.1_2	f__Muribaculaceae	0.242849814825041	f__Muribaculaceae	Correct-assignment	Family	0.923913043478261	0.971428571428571	Partial-misassembled
GCA_902776955.1&&&CACYSG010000045.1_2	o__Bacteroidales	0.716608857790978	o__Bacteroidales	Correct-assignment	Order	0.923913043478261	0.971428571428571	Partial-misassembled
GCA_902776965.1&&&CACYSK010000008.1_15	g__UBA1213	0.99120836775491	g__UBA1213	Correct-assignment	Genus	0.984575835475578	0.976539589442815	Complete
GCA_902776965.1&&&CACYSK010000008.1_15	p__Firmicutes_A	0.998935984994538	p__Firmicutes_A	Correct-assignment	Phylum	0.984575835475578	0.976539589442815	Complete
GCA_902776975.1&&&CACYSI010000013.1_65	o__Oscillospirales	0.988066666666667	o__Oscillospirales	Correct-assignment	Order	1.00531914893617	0.961832061068702	Complete
GCA_902776975.1&&&CACYSI010000013.1_65	p__Firmicutes_A	0.996785714285714	p__Firmicutes_A	Correct-assignment	Phylum	1.00531914893617	0.961832061068702	Complete
GCA_902776985.1&&&CACYSD010000009.1_14	c__Bacteroidia	0.990194212562354	c__Bacteroidia	Correct-assignment	Class	0.962750716332378	0.988235294117647	Complete
GCA_902776995.1&&&CACYSC010000008.1_133	c__Spirochaetia	0.824695479641132	c__Spirochaetia	Correct-assignment	Class	0.851318944844125	0.931758530183727	Partial-misassembled
GCA_902776995.1&&&CACYSC010000008.1_133	f__Treponemataceae	0.656406668003589	f__Treponemataceae	Correct-assignment	Family	0.851318944844125	0.931758530183727	Partial-misassembled
GCA_902776995.1&&&CACYSC010000008.1_133	s__Borreliella garinii	0.0317176533673269	s__Treponema_D sp900316905	Wrong-assignment	Species	0.851318944844125	0.931758530183727	Partial-misassembled
GCA_902776995.1&&&CACYSC010000008.1_133	o__Treponematales	0.669081857059548	o__Treponematales	Correct-assignment	Order	0.851318944844125	0.931758530183727	Partial-misassembled
GCA_902776995.1&&&CACYSC010000008.1_133	g__Treponema_D	0.549412343929815	g__Treponema_D	Correct-assignment	Genus	0.851318944844125	0.931758530183727	Partial-misassembled
GCA_902776995.1&&&CACYSC010000008.1_133	p__Spirochaetota	0.818215873015873	p__Spirochaetota	Correct-assignment	Phylum	0.851318944844125	0.931758530183727	Partial-misassembled
GCA_902777005.1&&&CACYSB010000004.1_78	f__P3	0.865115098903249	f__P3	Correct-assignment	Family	0.982608695652174	0.997058823529412	Complete
GCA_902777005.1&&&CACYSB010000004.1_78	p__Bacteroidota	0.996517636684303	p__Bacteroidota	Correct-assignment	Phylum	0.982608695652174	0.997058823529412	Complete
GCA_902777005.1&&&CACYSB010000004.1_78	c__Bacteroidia	0.995558333333333	c__Bacteroidia	Correct-assignment	Class	0.982608695652174	0.997058823529412	Complete
GCA_902777015.1&&&CACYSA010000020.1_33	p__Firmicutes	0.71576045088193	p__Firmicutes	Correct-assignment	Phylum	0.963855421686747	0.92463768115942	Partial-misassembled
GCA_902777015.1&&&CACYSA010000020.1_33	f__CAG-826	0.276092222222222	f__CAG-826	Correct-assignment	Family	0.963855421686747	0.92463768115942	Partial-misassembled
GCA_902777015.1&&&CACYSA010000020.1_33	g__Enteromonas	0.0709138983823195	g__RUG14515	Wrong-assignment	Genus	0.963855421686747	0.92463768115942	Partial-misassembled
GCA_902777015.1&&&CACYSA010000020.1_33	c__Bacilli	0.7114046679198	c__Bacilli	Correct-assignment	Class	0.963855421686747	0.92463768115942	Partial-misassembled
GCA_902777015.1&&&CACYSA010000020.1_33	o__RFN20	0.364796260683761	o__RFN20	Correct-assignment	Order	0.963855421686747	0.92463768115942	Partial-misassembled
GCA_902777035.1&&&CACYSE010000083.1_5	f__Oscillospiraceae	0.983618521264013	f__Oscillospiraceae	Correct-assignment	Family	0.989159891598916	0.986486486486487	Complete
GCA_902777035.1&&&CACYSE010000083.1_5	g__Faecousia	0.981053933485976	g__Faecousia	Correct-assignment	Genus	0.989159891598916	0.986486486486487	Complete
GCA_902777035.1&&&CACYSE010000083.1_5	o__Oscillospirales	0.995390852130326	o__Oscillospirales	Correct-assignment	Order	0.989159891598916	0.986486486486487	Complete
GCA_902777045.1&&&CACYSF010000045.1_15	p__Eremiobacterota	0.943555529616915	p__Eremiobacterota	Correct-assignment	Phylum	0.988059701492537	0.959420289855072	Complete
GCA_902777055.1&&&CACYSP010000021.1_10	g__CAG-791	0.992291549640356	g__CAG-791	Correct-assignment	Genus	0.977777777777778	0.985835694050991	Complete
GCA_902777065.1&&&CACYSR010000117.1_7	c__Clostridia	0.834275892857143	c__Clostridia	Correct-assignment	Class	0.862796833773087	0.911680911680912	Partial-misassembled
GCA_902777065.1&&&CACYSR010000117.1_7	p__Firmicutes_A	0.99056265956266	p__Firmicutes_A	Correct-assignment	Phylum	0.862796833773087	0.911680911680912	Partial-misassembled
GCA_902777065.1&&&CACYSR010000117.1_7	g__Eubacterium_R	0.877156237395359	g__Eubacterium_R	Correct-assignment	Genus	0.862796833773087	0.911680911680912	Partial-misassembled
GCA_902777065.1&&&CACYSR010000117.1_7	f__Acutalibacteraceae	0.958024048174048	f__Acutalibacteraceae	Correct-assignment	Family	0.862796833773087	0.911680911680912	Partial-misassembled
GCA_902777065.1&&&CACYSR010000117.1_7	o__Oscillospirales	0.959426835605611	o__Oscillospirales	Correct-assignment	Order	0.862796833773087	0.911680911680912	Partial-misassembled
GCA_902777085.1&&&CACYSM010000003.1_10	f__P3	0.991692455362663	f__P3	Correct-assignment	Family	0.982608695652174	0.997058823529412	Complete
GCA_902777095.1&&&CACYST010000022.1_16	s__Ruminococcus flavefaciens_R	0.955910203744532	s__Ruminococcus flavefaciens_R	Correct-assignment	Species	1	0.99748743718593	Complete
GCA_902777095.1&&&CACYST010000022.1_16	o__Oscillospirales	1	o__Oscillospirales	Correct-assignment	Order	1	0.99748743718593	Complete
GCA_902777115.1&&&CACYSN010000016.1_9	o__Bacteroidales	0.98371611946533	o__Bacteroidales	Correct-assignment	Order	1.00291545189504	1.00294117647059	Complete
GCA_902777115.1&&&CACYSN010000016.1_9	p__Bacteroidota	0.998709090909091	p__Bacteroidota	Correct-assignment	Phylum	1.00291545189504	1.00294117647059	Complete
GCA_902777125.1&&&CACYSQ010000007.1_17	c__Clostridia	0.866050235548765	c__Clostridia	Correct-assignment	Class	0.951776649746193	0.942211055276382	Partial-misassembled
GCA_902777125.1&&&CACYSQ010000007.1_17	g__Ruminococcus	0.723112542064981	g__Ruminococcus	Correct-assignment	Genus	0.951776649746193	0.942211055276382	Partial-misassembled
GCA_902777125.1&&&CACYSQ010000007.1_17	p__Firmicutes_A	0.874200757575758	p__Firmicutes_A	Correct-assignment	Phylum	0.951776649746193	0.942211055276382	Partial-misassembled
GCA_902777125.1&&&CACYSQ010000007.1_17	f__Ruminococcaceae	0.806995266661443	f__Ruminococcaceae	Correct-assignment	Family	0.951776649746193	0.942211055276382	Partial-misassembled
GCA_902777125.1&&&CACYSQ010000007.1_17	o__Oscillospirales	0.837863435750074	o__Oscillospirales	Correct-assignment	Order	0.951776649746193	0.942211055276382	Partial-misassembled
GCA_902777135.1&&&CACYSO010000057.1_20	f__Bacteroidaceae	0.999230158730159	f__Bacteroidaceae	Correct-assignment	Family	0.985422740524781	1.00296735905045	Complete
GCA_902777145.1&&&CACYTE010000071.1_7	g__Succiniclasticum	0.970193835872829	g__Succiniclasticum	Correct-assignment	Genus	0.96927374301676	1.0028901734104	Complete
GCA_902777145.1&&&CACYTE010000071.1_7	p__Firmicutes_C	0.996364640514949	p__Firmicutes_C	Correct-assignment	Phylum	0.96927374301676	1.0028901734104	Complete
GCA_902777155.1&&&CACYSZ010000029.1_44	c__Vampirovibrionia	0.893561984990312	c__Vampirovibrionia	Correct-assignment	Class	0.951428571428571	0.948571428571429	Partial-misassembled
GCA_902777155.1&&&CACYSZ010000029.1_44	p__Cyanobacteria	0.836511602783406	p__Cyanobacteria	Correct-assignment	Phylum	0.951428571428571	0.948571428571429	Partial-misassembled
GCA_902777155.1&&&CACYSZ010000029.1_44	f__Gastranaerophilaceae	0.741384920634921	f__Gastranaerophilaceae	Correct-assignment	Family	0.951428571428571	0.948571428571429	Partial-misassembled
GCA_902777155.1&&&CACYSZ010000029.1_44	g__CAG-196	0.159400683794484	g__UBA2883	Wrong-assignment	Genus	0.951428571428571	0.948571428571429	Partial-misassembled
GCA_902777155.1&&&CACYSZ010000029.1_44	o__Gastranaerophilales	0.882827965534999	o__Gastranaerophilales	Correct-assignment	Order	0.951428571428571	0.948571428571429	Partial-misassembled
GCA_902777175.1&&&CACYSX010000001.1_22	s__Sellimonas intestinalis	0.0378473366547303	s__Bilifractor sp900317175	Wrong-assignment	Species	0.948369565217391	0.988668555240793	Partial-misassembled
GCA_902777175.1&&&CACYSX010000001.1_22	c__Clostridia	0.971009090909091	c__Clostridia	Correct-assignment	Class	0.948369565217391	0.988668555240793	Partial-misassembled
GCA_902777175.1&&&CACYSX010000001.1_22	g__Bilifractor	0.506408178931849	g__Bilifractor	Correct-assignment	Genus	0.948369565217391	0.988668555240793	Partial-misassembled
GCA_902777175.1&&&CACYSX010000001.1_22	p__Firmicutes_A	0.94307967032967	p__Firmicutes_A	Correct-assignment	Phylum	0.948369565217391	0.988668555240793	Partial-misassembled
GCA_902777175.1&&&CACYSX010000001.1_22	o__Lachnospirales	0.940939774083594	o__Lachnospirales	Correct-assignment	Order	0.948369565217391	0.988668555240793	Partial-misassembled
GCA_902777175.1&&&CACYSX010000001.1_22	f__Lachnospiraceae	0.923714541506061	f__Lachnospiraceae	Correct-assignment	Family	0.948369565217391	0.988668555240793	Partial-misassembled
GCA_902777185.1&&&CACYTA010000012.1_59	o__Lachnospirales	0.830376959641666	o__Lachnospirales	Correct-assignment	Order	0.940217391304348	0.988571428571429	Partial-misassembled
GCA_902777185.1&&&CACYTA010000012.1_59	c__Clostridia	0.857145779220779	c__Clostridia	Correct-assignment	Class	0.940217391304348	0.988571428571429	Partial-misassembled
GCA_902777185.1&&&CACYTA010000012.1_59	s__Butyrivibrio_A crossotus	0.0391567149083737	s__RUG306 sp900316075	Wrong-assignment	Species	0.940217391304348	0.988571428571429	Partial-misassembled
GCA_902777185.1&&&CACYTA010000012.1_59	p__Firmicutes_A	0.866840375188537	p__Firmicutes_A	Correct-assignment	Phylum	0.940217391304348	0.988571428571429	Partial-misassembled
GCA_902777185.1&&&CACYTA010000012.1_59	f__Lachnospiraceae	0.789123562742167	f__Lachnospiraceae	Correct-assignment	Family	0.940217391304348	0.988571428571429	Partial-misassembled
GCA_902777185.1&&&CACYTA010000012.1_59	g__RUG191	0.0704762124063261	g__RUG306	Wrong-assignment	Genus	0.940217391304348	0.988571428571429	Partial-misassembled
GCA_902777195.1&&&CACYSV010000001.1_185	c__Negativicutes	0.891551896455692	c__Negativicutes	Correct-assignment	Class	0.969529085872576	0.997126436781609	Complete
GCA_902777195.1&&&CACYSV010000001.1_185	f__Selenomonadaceae	0.863410996065226	f__Selenomonadaceae	Correct-assignment	Family	0.969529085872576	0.997126436781609	Complete
GCA_902777205.1&&&CACYSU010000003.1_6	o__RF32	0.979496846405671	o__RF32	Correct-assignment	Order	1.00280898876405	0.978082191780822	Complete
GCA_902777215.1&&&CACYSW010000006.1_115	s__CAG-177 sp003514385	0.0244424300553565	s__Fimenecus sp900315985	Wrong-assignment	Species	0.913838120104439	1.00289855072464	Partial-misassembled
GCA_902777215.1&&&CACYSW010000006.1_115	p__Firmicutes_A	0.617949663219922	p__Firmicutes_A	Correct-assignment	Phylum	0.913838120104439	1.00289855072464	Partial-misassembled
GCA_902777215.1&&&CACYSW010000006.1_115	g__CAG-177	0.0789415220053707	g__Fimenecus	Wrong-assignment	Genus	0.913838120104439	1.00289855072464	Partial-misassembled
GCA_902777215.1&&&CACYSW010000006.1_115	f__Acutalibacteraceae	0.306526587301587	f__Acutalibacteraceae	Correct-assignment	Family	0.913838120104439	1.00289855072464	Partial-misassembled
GCA_902777215.1&&&CACYSW010000006.1_115	c__Clostridia	0.60367477994228	c__Clostridia	Correct-assignment	Class	0.913838120104439	1.00289855072464	Partial-misassembled
GCA_902777215.1&&&CACYSW010000006.1_115	o__Oscillospirales	0.444335453313	o__Oscillospirales	Correct-assignment	Order	0.913838120104439	1.00289855072464	Partial-misassembled
GCA_902777225.1&&&CACYTB010000119.1_3	s__Prevotella copri	0.629502147127384	s__Prevotella copri	Correct-assignment	Species	0.988372093023256	1	Complete
GCA_902777225.1&&&CACYTB010000119.1_3	g__Prevotella	0.999350930243969	g__Prevotella	Correct-assignment	Genus	0.988372093023256	1	Complete
GCA_902777225.1&&&CACYTB010000119.1_3	f__Bacteroidaceae	0.999916336405729	f__Bacteroidaceae	Correct-assignment	Family	0.988372093023256	1	Complete
GCA_902777225.1&&&CACYTB010000119.1_3	p__Bacteroidota	0.999967000513611	p__Bacteroidota	Correct-assignment	Phylum	0.988372093023256	1	Complete
GCA_902777235.1&&&CACYSY010000004.1_4	c__Clostridia	0.975467741935484	c__Clostridia	Correct-assignment	Class	0.929155313351499	0.971509971509972	Partial-misassembled
GCA_902777235.1&&&CACYSY010000004.1_4	g__CAG-791	0.688533194674351	g__CAG-791	Correct-assignment	Genus	0.929155313351499	0.971509971509972	Partial-misassembled
GCA_902777235.1&&&CACYSY010000004.1_4	o__Lachnospirales	0.985924053724054	o__Lachnospirales	Correct-assignment	Order	0.929155313351499	0.971509971509972	Partial-misassembled
GCA_902777235.1&&&CACYSY010000004.1_4	f__Lachnospiraceae	0.972426767676768	f__Lachnospiraceae	Correct-assignment	Family	0.929155313351499	0.971509971509972	Partial-misassembled
GCA_902777235.1&&&CACYSY010000004.1_4	s__CAG-791 sp900320325	0.0912808754644715	s__CAG-791 sp900317475	Wrong-assignment	Species	0.929155313351499	0.971509971509972	Partial-misassembled
GCA_902777235.1&&&CACYSY010000004.1_4	p__Firmicutes_A	0.988554370854371	p__Firmicutes_A	Correct-assignment	Phylum	0.929155313351499	0.971509971509972	Partial-misassembled
GCA_902777255.1&&&CACYTG010000033.1_3	o__Coriobacteriales	0.999822071083809	o__Coriobacteriales	Correct-assignment	Order	0.997275204359673	1	Complete
GCA_902777255.1&&&CACYTG010000033.1_3	g__Parafannyhessea	0.959889880090238	g__Parafannyhessea	Correct-assignment	Genus	0.997275204359673	1	Complete
GCA_902777265.1&&&CACYTM010000105.1_3	p__Firmicutes_A	0.829800124839998	p__Firmicutes_A	Correct-assignment	Phylum	0.907821229050279	0.947214076246334	Partial-misassembled
GCA_902777265.1&&&CACYTM010000105.1_3	f__CAG-138	0.249196379808054	f__CAG-138	Correct-assignment	Family	0.907821229050279	0.947214076246334	Partial-misassembled
GCA_902777265.1&&&CACYTM010000105.1_3	c__Clostridia	0.778500892435237	c__Clostridia	Correct-assignment	Class	0.907821229050279	0.947214076246334	Partial-misassembled
GCA_902777265.1&&&CACYTM010000105.1_3	s__Phil1 sp001940855	0.0480677231346051	s__RUG472 sp902768995	Wrong-assignment	Species	0.907821229050279	0.947214076246334	Partial-misassembled
GCA_902777265.1&&&CACYTM010000105.1_3	g__Phil1	0.0616542106826603	g__RUG472	Wrong-assignment	Genus	0.907821229050279	0.947214076246334	Partial-misassembled
GCA_902777265.1&&&CACYTM010000105.1_3	o__Christensenellales	0.391230787262273	o__Christensenellales	Correct-assignment	Order	0.907821229050279	0.947214076246334	Partial-misassembled
GCA_902777275.1&&&CACYTI010000008.1_53	p__Firmicutes_A	0.963591666666667	p__Firmicutes_A	Correct-assignment	Phylum	0.911290322580645	0.911680911680912	Partial-misassembled
GCA_902777275.1&&&CACYTI010000008.1_53	g__Ruminococcus_E	0.856501093927355	g__Ruminococcus_E	Correct-assignment	Genus	0.911290322580645	0.911680911680912	Partial-misassembled
GCA_902777275.1&&&CACYTI010000008.1_53	c__Clostridia	0.96337962962963	c__Clostridia	Correct-assignment	Class	0.911290322580645	0.911680911680912	Partial-misassembled
GCA_902777275.1&&&CACYTI010000008.1_53	f__Acutalibacteraceae	0.911506394545922	f__Acutalibacteraceae	Correct-assignment	Family	0.911290322580645	0.911680911680912	Partial-misassembled
GCA_902777275.1&&&CACYTI010000008.1_53	o__Oscillospirales	0.963732437248742	o__Oscillospirales	Correct-assignment	Order	0.911290322580645	0.911680911680912	Partial-misassembled
GCA_902777285.1&&&CACYTL010000012.1_5	c__Bacteroidia	0.988196580547112	c__Bacteroidia	Correct-assignment	Class	0.937321937321937	0.976261127596439	Partial-misassembled
GCA_902777285.1&&&CACYTL010000012.1_5	g__Prevotella	0.962079975449051	g__Prevotella	Correct-assignment	Genus	0.937321937321937	0.976261127596439	Partial-misassembled
GCA_902777285.1&&&CACYTL010000012.1_5	p__Bacteroidota	0.998987179487179	p__Bacteroidota	Correct-assignment	Phylum	0.937321937321937	0.976261127596439	Partial-misassembled
GCA_902777285.1&&&CACYTL010000012.1_5	f__Bacteroidaceae	0.97579964866314	f__Bacteroidaceae	Correct-assignment	Family	0.937321937321937	0.976261127596439	Partial-misassembled
GCA_902777285.1&&&CACYTL010000012.1_5	o__Bacteroidales	0.986651626067758	o__Bacteroidales	Correct-assignment	Order	0.937321937321937	0.976261127596439	Partial-misassembled
GCA_902777295.1&&&CACYTJ010000007.1_53	c__Bacteroidia	0.999587619487643	c__Bacteroidia	Correct-assignment	Class	0.979591836734694	0.991150442477876	Complete
GCA_902777315.1&&&CACYTK010000205.1_2	f__Acidaminococcaceae	0.996484259545555	f__Acidaminococcaceae	Correct-assignment	Family	0.983240223463687	0.991549295774648	Complete
GCA_902777315.1&&&CACYTK010000205.1_2	s__Succiniclasticum sp900315925	0.958100294129691	s__Succiniclasticum sp900315925	Correct-assignment	Species	0.983240223463687	0.991549295774648	Complete
GCA_902777325.1&&&CACYTH010000005.1_53	p__Actinobacteriota	0.997666666666667	p__Actinobacteriota	Correct-assignment	Phylum	0.959459459459459	0.988857938718663	Complete
GCA_902777335.1&&&CACYTF010000035.1_11	g__SFEL01	0.0330867063492064	g__UBA2862	Wrong-assignment	Genus	0.924528301886792	0.994202898550725	Partial-misassembled
GCA_902777335.1&&&CACYTF010000035.1_11	f__CAG-74	0.428024824406937	f__CAG-74	Correct-assignment	Family	0.924528301886792	0.994202898550725	Partial-misassembled
GCA_902777335.1&&&CACYTF010000035.1_11	p__Firmicutes_A	0.799390909922775	p__Firmicutes_A	Correct-assignment	Phylum	0.924528301886792	0.994202898550725	Partial-misassembled
GCA_902777335.1&&&CACYTF010000035.1_11	o__Christensenellales	0.563898797623323	o__Christensenellales	Correct-assignment	Order	0.924528301886792	0.994202898550725	Partial-misassembled
GCA_902777335.1&&&CACYTF010000035.1_11	c__Clostridia	0.813867272433449	c__Clostridia	Correct-assignment	Class	0.924528301886792	0.994202898550725	Partial-misassembled
GCA_902777345.1&&&CACYTT010000009.1_17	c__Bacteroidia	1	c__Bacteroidia	Correct-assignment	Class	0.994152046783626	1	Complete
GCA_902777345.1&&&CACYTT010000009.1_17	g__Prevotella	0.998047621334838	g__Prevotella	Correct-assignment	Genus	0.994152046783626	1	Complete
GCA_902777355.1&&&CACYTU010000007.1_4	g__CAG-791	0.9200671963396	g__CAG-791	Correct-assignment	Genus	0.994334277620397	0.988668555240793	Complete
GCA_902777355.1&&&CACYTU010000007.1_4	f__Lachnospiraceae	0.99197619047619	f__Lachnospiraceae	Correct-assignment	Family	0.994334277620397	0.988668555240793	Complete
GCA_902777365.1&&&CACYTX010000024.1_4	c__Clostridia	0.999026349206349	c__Clostridia	Correct-assignment	Class	0.997282608695652	0.955729166666667	Complete
GCA_902777365.1&&&CACYTX010000024.1_4	s__Ruminococcus_E sp900317315	0.933540779640292	s__Ruminococcus_E sp900317315	Correct-assignment	Species	0.997282608695652	0.955729166666667	Complete
GCA_902777365.1&&&CACYTX010000024.1_4	g__Ruminococcus_E	0.996753471184505	g__Ruminococcus_E	Correct-assignment	Genus	0.997282608695652	0.955729166666667	Complete
GCA_902777365.1&&&CACYTX010000024.1_4	p__Firmicutes_A	0.999900609756098	p__Firmicutes_A	Correct-assignment	Phylum	0.997282608695652	0.955729166666667	Complete
GCA_902777385.1&&&CACYTP010000001.1_108	g__UBA1221	0.6948133548001	g__UBA1221	Correct-assignment	Genus	0.991228070175439	0.968571428571429	Complete
GCA_902777385.1&&&CACYTP010000001.1_108	p__Cyanobacteria	0.993949739627189	p__Cyanobacteria	Correct-assignment	Phylum	0.991228070175439	0.968571428571429	Complete
GCA_902777395.1&&&CACYTS010000056.1_13	o__RFN20	0.681154502393734	o__RFN20	Correct-assignment	Order	0.892265193370166	0.936231884057971	Partial-misassembled
GCA_902777395.1&&&CACYTS010000056.1_13	g__UBA4951	0.353134650235281	g__UBA4951	Correct-assignment	Genus	0.892265193370166	0.936231884057971	Partial-misassembled
GCA_902777395.1&&&CACYTS010000056.1_13	c__Bacilli	0.852998539578687	c__Bacilli	Correct-assignment	Class	0.892265193370166	0.936231884057971	Partial-misassembled
GCA_902777395.1&&&CACYTS010000056.1_13	p__Firmicutes	0.861808692614575	p__Firmicutes	Correct-assignment	Phylum	0.892265193370166	0.936231884057971	Partial-misassembled
GCA_902777395.1&&&CACYTS010000056.1_13	f__CAG-826	0.648678650078627	f__CAG-826	Correct-assignment	Family	0.892265193370166	0.936231884057971	Partial-misassembled
GCA_902777405.1&&&CACYTY010000253.1_2	f__Lachnospiraceae	0.922586131738564	f__Lachnospiraceae	Correct-assignment	Family	0.904	0.954285714285714	Partial-misassembled
GCA_902777405.1&&&CACYTY010000253.1_2	o__Lachnospirales	0.924961616161616	o__Lachnospirales	Correct-assignment	Order	0.904	0.954285714285714	Partial-misassembled
GCA_902777405.1&&&CACYTY010000253.1_2	g__UBA2868	0.0500264384252271	g__Porcincola	Wrong-assignment	Genus	0.904	0.954285714285714	Partial-misassembled
GCA_902777405.1&&&CACYTY010000253.1_2	c__Clostridia	0.95670119047619	c__Clostridia	Correct-assignment	Class	0.904	0.954285714285714	Partial-misassembled
GCA_902777405.1&&&CACYTY010000253.1_2	p__Firmicutes_A	0.949256304438533	p__Firmicutes_A	Correct-assignment	Phylum	0.904	0.954285714285714	Partial-misassembled
GCA_902777415.1&&&CACYTV010000024.1_16	f__Acutalibacteraceae	0.770301985520206	f__Acutalibacteraceae	Correct-assignment	Family	0.961748633879781	0.939828080229226	Partial-misassembled
GCA_902777415.1&&&CACYTV010000024.1_16	s__Ruminococcus_E sp900317315	0.0671012720568065	s__Ruminococcus_E sp900319655	Wrong-assignment	Species	0.961748633879781	0.939828080229226	Partial-misassembled
GCA_902777415.1&&&CACYTV010000024.1_16	c__Clostridia	0.966873171565277	c__Clostridia	Correct-assignment	Class	0.961748633879781	0.939828080229226	Partial-misassembled
GCA_902777415.1&&&CACYTV010000024.1_16	p__Firmicutes_A	0.976944047619048	p__Firmicutes_A	Correct-assignment	Phylum	0.961748633879781	0.939828080229226	Partial-misassembled
GCA_902777415.1&&&CACYTV010000024.1_16	g__Ruminococcus_E	0.323345677655678	g__Ruminococcus_E	Correct-assignment	Genus	0.961748633879781	0.939828080229226	Partial-misassembled
GCA_902777415.1&&&CACYTV010000024.1_16	o__Oscillospirales	0.968555721030178	o__Oscillospirales	Correct-assignment	Order	0.961748633879781	0.939828080229226	Partial-misassembled
GCA_902777425.1&&&CACYTQ010000037.1_92	c__Bacilli	0.995762985560301	c__Bacilli	Correct-assignment	Class	0.945558739255014	0.951008645533141	Partial-misassembled
GCA_902777425.1&&&CACYTQ010000037.1_92	f__Erysipelotrichaceae	0.984039442808507	f__Erysipelotrichaceae	Correct-assignment	Family	0.945558739255014	0.951008645533141	Partial-misassembled
GCA_902777425.1&&&CACYTQ010000037.1_92	g__Bulleidia	0.927143415143634	g__Bulleidia	Correct-assignment	Genus	0.945558739255014	0.951008645533141	Partial-misassembled
GCA_902777425.1&&&CACYTQ010000037.1_92	p__Firmicutes	0.987484848484849	p__Firmicutes	Correct-assignment	Phylum	0.945558739255014	0.951008645533141	Partial-misassembled
GCA_902777425.1&&&CACYTQ010000037.1_92	o__Erysipelotrichales	0.986540007215007	o__Erysipelotrichales	Correct-assignment	Order	0.945558739255014	0.951008645533141	Partial-misassembled
GCA_902777435.1&&&CACYTW010000023.1_6	c__Clostridia	0.78706519797108	c__Clostridia	Correct-assignment	Class	0.934659090909091	0.934659090909091	Partial-misassembled
GCA_902777435.1&&&CACYTW010000023.1_6	o__Monoglobales	0.232002115992306	o__Monoglobales	Correct-assignment	Order	0.934659090909091	0.934659090909091	Partial-misassembled
GCA_902777435.1&&&CACYTW010000023.1_6	f__Monoglobaceae	0.206824023199023	f__Monoglobaceae	Correct-assignment	Family	0.934659090909091	0.934659090909091	Partial-misassembled
GCA_902777435.1&&&CACYTW010000023.1_6	p__Firmicutes_A	0.776774110295785	p__Firmicutes_A	Correct-assignment	Phylum	0.934659090909091	0.934659090909091	Partial-misassembled
GCA_902777435.1&&&CACYTW010000023.1_6	g__Limimorpha	0.0217311815819263	g__UMGS1820	Wrong-assignment	Genus	0.934659090909091	0.934659090909091	Partial-misassembled
GCA_902777445.1&&&CACYTR010000083.1_9	o__Bacteroidales	0.721717239079226	o__Bacteroidales	Correct-assignment	Order	0.990740740740741	0.617647058823529	Partial-misassembled
GCA_902777445.1&&&CACYTR010000083.1_9	f__Bacteroidaceae	0.776413761996186	f__Bacteroidaceae	Correct-assignment	Family	0.990740740740741	0.617647058823529	Partial-misassembled
GCA_902777445.1&&&CACYTR010000083.1_9	c__Bacteroidia	0.748477777777778	c__Bacteroidia	Correct-assignment	Class	0.990740740740741	0.617647058823529	Partial-misassembled
GCA_902777445.1&&&CACYTR010000083.1_9	g__Prevotella	0.754284405139291	g__Prevotella	Correct-assignment	Genus	0.990740740740741	0.617647058823529	Partial-misassembled
GCA_902777445.1&&&CACYTR010000083.1_9	p__Bacteroidota	0.737578405017921	p__Bacteroidota	Correct-assignment	Phylum	0.990740740740741	0.617647058823529	Partial-misassembled
GCA_902777455.1&&&CACYUC010000009.1_7	g__Ruminococcus_E	0.998127313152939	g__Ruminococcus_E	Correct-assignment	Genus	0.989501312335958	0.959287531806616	Complete
GCA_902777455.1&&&CACYUC010000009.1_7	s__Ruminococcus_E sp900316555	0.968653255906732	s__Ruminococcus_E sp900316555	Correct-assignment	Species	0.989501312335958	0.959287531806616	Complete
GCA_902777465.1&&&CACYUA010000011.1_46	c__Coriobacteriia	0.999272727272727	c__Coriobacteriia	Correct-assignment	Class	0.967741935483871	0.994475138121547	Complete
GCA_902777465.1&&&CACYUA010000011.1_46	p__Actinobacteriota	0.999	p__Actinobacteriota	Correct-assignment	Phylum	0.967741935483871	0.994475138121547	Complete
GCA_902777505.1&&&CACYUE010000001.1_24	p__Firmicutes_A	0.999124330001449	p__Firmicutes_A	Correct-assignment	Phylum	0.979942693409742	0.955307262569832	Complete
GCA_902777515.1&&&CACYUD010000009.1_98	c__Coriobacteriia	0.730420634920635	c__Coriobacteriia	Correct-assignment	Class	0.945355191256831	0.955801104972376	Partial-misassembled
GCA_902777515.1&&&CACYUD010000009.1_98	o__Coriobacteriales	0.769529620811588	o__Coriobacteriales	Correct-assignment	Order	0.945355191256831	0.955801104972376	Partial-misassembled
GCA_902777515.1&&&CACYUD010000009.1_98	p__Actinobacteriota	0.788753997503998	p__Actinobacteriota	Correct-assignment	Phylum	0.945355191256831	0.955801104972376	Partial-misassembled
GCA_902777515.1&&&CACYUD010000009.1_98	f__Atopobiaceae	0.590327107886205	f__Atopobiaceae	Correct-assignment	Family	0.945355191256831	0.955801104972376	Partial-misassembled
GCA_902777525.1&&&CACYTZ010000013.1_16	f__P3	0.98274475814136	f__P3	Correct-assignment	Family	0.988338192419825	0.997058823529412	Complete
GCA_902777525.1&&&CACYTZ010000013.1_16	p__Bacteroidota	1	p__Bacteroidota	Correct-assignment	Phylum	0.988338192419825	0.997058823529412	Complete
GCA_902777525.1&&&CACYTZ010000013.1_16	o__Bacteroidales	0.99804166775608	o__Bacteroidales	Correct-assignment	Order	0.988338192419825	0.997058823529412	Complete
GCA_902777555.1&&&CACYUM010000021.1_11	g__Faecousia	0.995744219832315	g__Faecousia	Correct-assignment	Genus	0.989247311827957	0.994594594594595	Complete
GCA_902777565.1&&&CACYUJ010000015.1_23	f__Lachnospiraceae	0.0833072623029145	f__Saccharofermentanaceae	Wrong-assignment	Family	0.904509283819629	0.974285714285714	Partial-misassembled
GCA_902777565.1&&&CACYUJ010000015.1_23	p__Firmicutes_A	0.621342619001815	p__Firmicutes_A	Correct-assignment	Phylum	0.904509283819629	0.974285714285714	Partial-misassembled
GCA_902777565.1&&&CACYUJ010000015.1_23	o__Oscillospirales	0.133551068376068	o__Saccharofermentanales	Wrong-assignment	Order	0.904509283819629	0.974285714285714	Partial-misassembled
GCA_902777565.1&&&CACYUJ010000015.1_23	g__Scatosoma	0.0190254613807245	g__Saccharofermentans	Wrong-assignment	Genus	0.904509283819629	0.974285714285714	Partial-misassembled
GCA_902777565.1&&&CACYUJ010000015.1_23	c__Clostridia	0.604340247715248	c__Clostridia	Correct-assignment	Class	0.904509283819629	0.974285714285714	Partial-misassembled
GCA_902777575.1&&&CACYUO010000010.1_18	g__CAG-791	0.992291549640356	g__CAG-791	Correct-assignment	Genus	0.977777777777778	0.985835694050991	Complete
GCA_902777575.1&&&CACYUO010000010.1_18	o__Lachnospirales	0.999148256114291	o__Lachnospirales	Correct-assignment	Order	0.977777777777778	0.985835694050991	Complete
GCA_902777575.1&&&CACYUO010000010.1_18	c__Clostridia	0.999816494751979	c__Clostridia	Correct-assignment	Class	0.977777777777778	0.985835694050991	Complete
GCA_902777575.1&&&CACYUO010000010.1_18	p__Firmicutes_A	0.999253065189443	p__Firmicutes_A	Correct-assignment	Phylum	0.977777777777778	0.985835694050991	Complete
GCA_902777575.1&&&CACYUO010000010.1_18	f__Lachnospiraceae	0.99963057238309	f__Lachnospiraceae	Correct-assignment	Family	0.977777777777778	0.985835694050991	Complete
GCA_902777595.1&&&CACYUN010000024.1_6	g__Onthomonas	0.97550164470326	g__Onthomonas	Correct-assignment	Genus	0.986842105263158	1.01351351351351	Complete
GCA_902777605.1&&&CACYUI010000019.1_33	c__Vampirovibrionia	0.909131136165235	c__Vampirovibrionia	Correct-assignment	Class	0.985422740524781	0.976878612716763	Complete
GCA_902777605.1&&&CACYUI010000019.1_33	p__Cyanobacteria	0.916451032615668	p__Cyanobacteria	Correct-assignment	Phylum	0.985422740524781	0.976878612716763	Complete
GCA_902777615.1&&&CACYUQ010000197.1_1	p__Firmicutes_A	0.317475076677708	p__Firmicutes_C	Wrong-assignment	Phylum	0.919354838709677	0.964809384164223	Partial-misassembled
GCA_902777615.1&&&CACYUQ010000197.1_1	c__Clostridia	0.326411097779032	c__Negativicutes	Wrong-assignment	Class	0.919354838709677	0.964809384164223	Partial-misassembled
GCA_902777615.1&&&CACYUQ010000197.1_1	g__DTU059	0.0312509127813254	g__RUG12372	Wrong-assignment	Genus	0.919354838709677	0.964809384164223	Partial-misassembled
GCA_902777615.1&&&CACYUQ010000197.1_1	o__Selenomonadales	0.181270856902404	o__Selenomonadales	Correct-assignment	Order	0.919354838709677	0.964809384164223	Partial-misassembled
GCA_902777615.1&&&CACYUQ010000197.1_1	f__Selenomonadaceae	0.0731282326369283	f__Selenomonadaceae	Correct-assignment	Family	0.919354838709677	0.964809384164223	Partial-misassembled
GCA_902777625.1&&&CACYUK010000017.1_31	s__Prevotella sp900315095	0.779184571758708	s__Prevotella sp900315095	Correct-assignment	Species	0.997076023391813	1.00591715976331	Complete
GCA_902777635.1&&&CACYUL010000144.1_2	g__Prevotella	0.999162006375197	g__Prevotella	Correct-assignment	Genus	0.97667638483965	0.985294117647059	Complete
GCA_902777645.1&&&CACYUZ010000050.1_31	p__Bacteroidota	0.98953630952381	p__Bacteroidota	Correct-assignment	Phylum	0.906077348066298	0.964705882352941	Partial-misassembled
GCA_902777645.1&&&CACYUZ010000050.1_31	g__Prevotella	0.581468119633372	g__Prevotella	Correct-assignment	Genus	0.906077348066298	0.964705882352941	Partial-misassembled
GCA_902777645.1&&&CACYUZ010000050.1_31	c__Bacteroidia	0.985	c__Bacteroidia	Correct-assignment	Class	0.906077348066298	0.964705882352941	Partial-misassembled
GCA_902777645.1&&&CACYUZ010000050.1_31	f__Bacteroidaceae	0.827567659617292	f__Bacteroidaceae	Correct-assignment	Family	0.906077348066298	0.964705882352941	Partial-misassembled
GCA_902777645.1&&&CACYUZ010000050.1_31	o__Bacteroidales	0.977196428571429	o__Bacteroidales	Correct-assignment	Order	0.906077348066298	0.964705882352941	Partial-misassembled
GCA_902777665.1&&&CACYUW010000001.1_2	c__Alphaproteobacteria	0.997835637480799	c__Alphaproteobacteria	Correct-assignment	Class	1	0.965116279069767	Complete
GCA_902777675.1&&&CACYUS010000040.1_8	o__Oscillospirales	0.978766666666667	o__Oscillospirales	Correct-assignment	Order	0.911290322580645	0.916216216216216	Partial-misassembled
GCA_902777675.1&&&CACYUS010000040.1_8	c__Clostridia	0.982629716209716	c__Clostridia	Correct-assignment	Class	0.911290322580645	0.916216216216216	Partial-misassembled
GCA_902777675.1&&&CACYUS010000040.1_8	g__Ruminococcus_E	0.910078041516604	g__Ruminococcus_E	Correct-assignment	Genus	0.911290322580645	0.916216216216216	Partial-misassembled
GCA_902777675.1&&&CACYUS010000040.1_8	s__Ruminococcus_E sp900317315	0.375935459197943	s__Ruminococcus_E sp900315085	Wrong-assignment	Species	0.911290322580645	0.916216216216216	Partial-misassembled
GCA_902777675.1&&&CACYUS010000040.1_8	p__Firmicutes_A	0.985848076923077	p__Firmicutes_A	Correct-assignment	Phylum	0.911290322580645	0.916216216216216	Partial-misassembled
GCA_902777675.1&&&CACYUS010000040.1_8	f__Acutalibacteraceae	0.949727904040404	f__Acutalibacteraceae	Correct-assignment	Family	0.911290322580645	0.916216216216216	Partial-misassembled
GCA_902777685.1&&&CACYVB010000035.1_13	p__Firmicutes_A	0.893095022209429	p__Firmicutes_A	Correct-assignment	Phylum	0.915	0.982808022922636	Partial-misassembled
GCA_902777685.1&&&CACYVB010000035.1_13	o__Oscillospirales	0.805842857142857	o__Oscillospirales	Correct-assignment	Order	0.915	0.982808022922636	Partial-misassembled
GCA_902777685.1&&&CACYVB010000035.1_13	f__Acutalibacteraceae	0.705197651916219	f__Acutalibacteraceae	Correct-assignment	Family	0.915	0.982808022922636	Partial-misassembled
GCA_902777685.1&&&CACYVB010000035.1_13	c__Clostridia	0.897908333333333	c__Clostridia	Correct-assignment	Class	0.915	0.982808022922636	Partial-misassembled
GCA_902777685.1&&&CACYVB010000035.1_13	g__Ruminococcus_E	0.21642751351862	g__RUG592	Wrong-assignment	Genus	0.915	0.982808022922636	Partial-misassembled
GCA_902777695.1&&&CACYVA010000016.1_25	f__Bacteroidaceae	0.718869376301994	f__Bacteroidaceae	Correct-assignment	Family	0.931428571428571	0.967359050445104	Partial-misassembled
GCA_902777695.1&&&CACYVA010000016.1_25	g__Prevotella	0.64358524096195	g__Prevotella	Correct-assignment	Genus	0.931428571428571	0.967359050445104	Partial-misassembled
GCA_902777695.1&&&CACYVA010000016.1_25	o__Bacteroidales	0.903204554865425	o__Bacteroidales	Correct-assignment	Order	0.931428571428571	0.967359050445104	Partial-misassembled
GCA_902777695.1&&&CACYVA010000016.1_25	p__Bacteroidota	0.973940659340659	p__Bacteroidota	Correct-assignment	Phylum	0.931428571428571	0.967359050445104	Partial-misassembled
GCA_902777695.1&&&CACYVA010000016.1_25	s__Prevotella sp900315955	0.0933447738713589	s__Prevotella sp900317685	Wrong-assignment	Species	0.931428571428571	0.967359050445104	Partial-misassembled
GCA_902777695.1&&&CACYVA010000016.1_25	c__Bacteroidia	0.969410531697341	c__Bacteroidia	Correct-assignment	Class	0.931428571428571	0.967359050445104	Partial-misassembled
GCA_902777705.1&&&CACYUU010000009.1_14	o__Bacteroidales	0.998094315467829	o__Bacteroidales	Correct-assignment	Order	0.976744186046512	0.991150442477876	Complete
GCA_902777705.1&&&CACYUU010000009.1_14	s__Cryptobacteroides sp900316045	0.854773011851713	s__Cryptobacteroides sp900316045	Correct-assignment	Species	0.976744186046512	0.991150442477876	Complete
GCA_902777725.1&&&CACYUX010000003.1_11	c__Bacteroidia	0.934443009118541	c__Bacteroidia	Correct-assignment	Class	1.03975535168196	1	Complete
GCA_902777725.1&&&CACYUX010000003.1_11	o__Bacteroidales	0.902546973389818	o__Bacteroidales	Correct-assignment	Order	1.03975535168196	1	Complete
GCA_902777725.1&&&CACYUX010000003.1_11	f__Bacteroidaceae	0.822072163985573	f__Bacteroidaceae	Correct-assignment	Family	1.03975535168196	1	Complete
GCA_902777735.1&&&CACYUV010000010.1_27	p__Bacteroidota	0.9991	p__Bacteroidota	Correct-assignment	Phylum	0.997067448680352	1	Complete
GCA_902777735.1&&&CACYUV010000010.1_27	g__Prevotella	0.994429404832351	g__Prevotella	Correct-assignment	Genus	0.997067448680352	1	Complete
GCA_902777745.1&&&CACYVK010000027.1_14	c__Clostridia	0.938217741935484	c__Clostridia	Correct-assignment	Class	0.91304347826087	0.951008645533141	Partial-misassembled
GCA_902777745.1&&&CACYVK010000027.1_14	s__CAG-791 sp900317555	0.0507825648734567	s__CAG-791 sp900320025	Wrong-assignment	Species	0.91304347826087	0.951008645533141	Partial-misassembled
GCA_902777745.1&&&CACYVK010000027.1_14	p__Firmicutes_A	0.965126190476191	p__Firmicutes_A	Correct-assignment	Phylum	0.91304347826087	0.951008645533141	Partial-misassembled
GCA_902777745.1&&&CACYVK010000027.1_14	f__Lachnospiraceae	0.945111655011655	f__Lachnospiraceae	Correct-assignment	Family	0.91304347826087	0.951008645533141	Partial-misassembled
GCA_902777745.1&&&CACYVK010000027.1_14	o__Lachnospirales	0.944734126984127	o__Lachnospirales	Correct-assignment	Order	0.91304347826087	0.951008645533141	Partial-misassembled
GCA_902777745.1&&&CACYVK010000027.1_14	g__CAG-791	0.500035394094752	g__CAG-791	Correct-assignment	Genus	0.91304347826087	0.951008645533141	Partial-misassembled
GCA_902777755.1&&&CACYVJ010000182.1_2	o__Bacteroidales	1	o__Bacteroidales	Correct-assignment	Order	1.00584795321637	1	Complete
GCA_902777775.1&&&CACYVI010000044.1_4	p__Verrucomicrobiota	0.999866071428571	p__Verrucomicrobiota	Correct-assignment	Phylum	0.967836257309941	0.985119047619048	Complete
GCA_902777775.1&&&CACYVI010000044.1_4	f__UBA1067	0.998935483870968	f__UBA1067	Correct-assignment	Family	0.967836257309941	0.985119047619048	Complete
GCA_902777775.1&&&CACYVI010000044.1_4	c__Kiritimatiellae	0.999869565217391	c__Kiritimatiellae	Correct-assignment	Class	0.967836257309941	0.985119047619048	Complete
GCA_902777775.1&&&CACYVI010000064.1_3	f__UBA1067	0.887598235210095	f__UBA1067	Correct-assignment	Family	0.99112426035503	0.955357142857143	Complete
GCA_902777785.1&&&CACYVE010000003.1_136	c__Coriobacteriia	0.999272727272727	c__Coriobacteriia	Correct-assignment	Class	0.967741935483871	0.994475138121547	Complete
GCA_902777815.1&&&CACYVH010000003.1_17	s__CAG-791 sp900317555	0.965005959389778	s__CAG-791 sp900317555	Correct-assignment	Species	0.977777777777778	0.985835694050991	Complete
GCA_902777815.1&&&CACYVH010000003.1_17	p__Firmicutes_A	0.999253065189443	p__Firmicutes_A	Correct-assignment	Phylum	0.977777777777778	0.985835694050991	Complete
GCA_902777825.1&&&CACYVG010000001.1_19	p__Firmicutes_C	0.994181557255846	p__Firmicutes_C	Correct-assignment	Phylum	0.988795518207283	1	Complete
GCA_902777845.1&&&CACYVM010000009.1_77	f__WCHB1-69	0.986696532875483	f__WCHB1-69	Correct-assignment	Family	0.953079178885631	0.97583081570997	Complete
GCA_902777845.1&&&CACYVM010000009.1_77	s__F23-D06 sp900319925	0.911901511268812	s__F23-D06 sp900319925	Correct-assignment	Species	0.953079178885631	0.97583081570997	Complete
GCA_902777845.1&&&CACYVM010000009.1_77	p__Bacteroidota	1	p__Bacteroidota	Correct-assignment	Phylum	0.953079178885631	0.97583081570997	Complete
GCA_902777855.1&&&CACYVN010000016.1_28	f__Gastranaerophilaceae	0.984320314792584	f__Gastranaerophilaceae	Correct-assignment	Family	0.96165191740413	0.931428571428571	Partial-misassembled
GCA_902777855.1&&&CACYVN010000016.1_28	c__Vampirovibrionia	0.993070091929731	c__Vampirovibrionia	Correct-assignment	Class	0.96165191740413	0.931428571428571	Partial-misassembled
GCA_902777855.1&&&CACYVN010000016.1_28	o__Gastranaerophilales	0.988557018324142	o__Gastranaerophilales	Correct-assignment	Order	0.96165191740413	0.931428571428571	Partial-misassembled
GCA_902777855.1&&&CACYVN010000016.1_28	p__Cyanobacteria	0.991797648148724	p__Cyanobacteria	Correct-assignment	Phylum	0.96165191740413	0.931428571428571	Partial-misassembled
GCA_902777855.1&&&CACYVN010000016.1_28	g__UBA2813	0.566675461642212	g__UBA2813	Correct-assignment	Genus	0.96165191740413	0.931428571428571	Partial-misassembled
GCA_902777875.1&&&CACYVO010000034.1_13	o__Bacteroidales	0.999875914684167	o__Bacteroidales	Correct-assignment	Order	1	0.997041420118343	Complete
GCA_902777875.1&&&CACYVO010000034.1_13	p__Bacteroidota	1	p__Bacteroidota	Correct-assignment	Phylum	1	0.997041420118343	Complete
GCA_902777875.1&&&CACYVO010000034.1_13	g__RF16	0.980446455767251	g__RF16	Correct-assignment	Genus	1	0.997041420118343	Complete
GCA_902777875.1&&&CACYVO010000034.1_13	f__Paludibacteraceae	0.989487829315654	f__Paludibacteraceae	Correct-assignment	Family	1	0.997041420118343	Complete
GCA_902777895.1&&&CACYVQ010000015.1_69	p__Bacteroidota	0.999753483996884	p__Bacteroidota	Correct-assignment	Phylum	0.979591836734694	0.988235294117647	Complete
GCA_902777895.1&&&CACYVQ010000015.1_69	c__Bacteroidia	0.999867149758454	c__Bacteroidia	Correct-assignment	Class	0.979591836734694	0.988235294117647	Complete
GCA_902777905.1&&&CACYVU010000023.1_8	c__Bacteroidia	0.999954861111111	c__Bacteroidia	Correct-assignment	Class	0.982456140350877	0.979591836734694	Complete
GCA_902777915.1&&&CACYVT010000005.1_3	f__P3	0.975874642954176	f__P3	Correct-assignment	Family	0.967930029154519	0.982248520710059	Complete
GCA_902777915.1&&&CACYVT010000005.1_3	g__UBA1217	0.959382478836531	g__UBA1217	Correct-assignment	Genus	0.967930029154519	0.982248520710059	Complete
GCA_902777915.1&&&CACYVT010000005.1_3	p__Bacteroidota	0.999973214285714	p__Bacteroidota	Correct-assignment	Phylum	0.967930029154519	0.982248520710059	Complete
GCA_902777945.1&&&CACYWF010000251.1_1	c__Clostridia	0.184880952380952	c__Clostridia	Correct-assignment	Class	0.994708994708995	0.508108108108108	Partial-misassembled
GCA_902777945.1&&&CACYWF010000251.1_1	f__Oscillospiraceae	0.147587207957437	f__Oscillospiraceae	Correct-assignment	Family	0.994708994708995	0.508108108108108	Partial-misassembled
GCA_902777945.1&&&CACYWF010000251.1_1	g__Faecousia	0.177740227248316	g__Faecousia	Correct-assignment	Genus	0.994708994708995	0.508108108108108	Partial-misassembled
GCA_902777945.1&&&CACYWF010000251.1_1	o__Oscillospirales	0.156521103896104	o__Oscillospirales	Correct-assignment	Order	0.994708994708995	0.508108108108108	Partial-misassembled
GCA_902777945.1&&&CACYWF010000251.1_1	p__Proteobacteria	0.227029530526944	p__Firmicutes_A	Wrong-assignment	Phylum	0.994708994708995	0.508108108108108	Partial-misassembled
GCA_902777955.1&&&CACYWB010000056.1_5	o__Bacteroidales	0.989351256100107	o__Bacteroidales	Correct-assignment	Order	0.979351032448378	0.982248520710059	Complete
GCA_902777955.1&&&CACYWB010000056.1_5	s__RF16 sp900317745	0.897008374043661	s__RF16 sp900317745	Correct-assignment	Species	0.979351032448378	0.982248520710059	Complete
GCA_902777955.1&&&CACYWB010000056.1_5	p__Bacteroidota	0.996173903743316	p__Bacteroidota	Correct-assignment	Phylum	0.979351032448378	0.982248520710059	Complete
GCA_902777965.1&&&CACYVZ010000036.1_10	f__Paludibacteraceae	0.967459494715405	f__Paludibacteraceae	Correct-assignment	Family	0.953890489913545	0.979289940828402	Complete
GCA_902777965.1&&&CACYVZ010000036.1_10	g__RF16	0.936374443331842	g__RF16	Correct-assignment	Genus	0.953890489913545	0.979289940828402	Complete
GCA_902777965.1&&&CACYVZ010000036.1_10	p__Bacteroidota	0.994621879663546	p__Bacteroidota	Correct-assignment	Phylum	0.953890489913545	0.979289940828402	Complete
GCA_902777975.1&&&CACYWE010000009.1_8	g__Tractidigestivibacter	0.956916085593211	g__Tractidigestivibacter	Correct-assignment	Genus	0.967391304347826	0.991643454038997	Complete
GCA_902777975.1&&&CACYWE010000009.1_8	c__Coriobacteriia	0.999915343915344	c__Coriobacteriia	Correct-assignment	Class	0.967391304347826	0.991643454038997	Complete
GCA_902777975.1&&&CACYWE010000009.1_8	p__Actinobacteriota	0.999094211814038	p__Actinobacteriota	Correct-assignment	Phylum	0.967391304347826	0.991643454038997	Complete
GCA_902777995.1&&&CACYWD010000120.1_1	c__Clostridia	0.507027188552189	c__Clostridia	Correct-assignment	Class	0.995169082125604	0.574647887323944	Partial-misassembled
GCA_902777995.1&&&CACYWD010000120.1_1	o__Oscillospirales	0.559735634102739	o__Oscillospirales	Correct-assignment	Order	0.995169082125604	0.574647887323944	Partial-misassembled
GCA_902777995.1&&&CACYWD010000120.1_1	s__RUG420 sp900317085	0.0620990113586882	s__RUG420 sp900317085	Correct-assignment	Species	0.995169082125604	0.574647887323944	Partial-misassembled
GCA_902777995.1&&&CACYWD010000120.1_1	f__Acutalibacteraceae	0.398988302486987	f__Acutalibacteraceae	Correct-assignment	Family	0.995169082125604	0.574647887323944	Partial-misassembled
GCA_902777995.1&&&CACYWD010000120.1_1	p__Firmicutes_A	0.531511156568637	p__Firmicutes_A	Correct-assignment	Phylum	0.995169082125604	0.574647887323944	Partial-misassembled
GCA_902777995.1&&&CACYWD010000120.1_1	g__RUG420	0.109904070564103	g__RUG420	Correct-assignment	Genus	0.995169082125604	0.574647887323944	Partial-misassembled
GCA_902778005.1&&&CACYVY010000012.1_42	c__Bacteroidia	0.999948484848485	c__Bacteroidia	Correct-assignment	Class	0.991228070175439	0.997058823529412	Complete
GCA_902778005.1&&&CACYVY010000012.1_42	o__Bacteroidales	1	o__Bacteroidales	Correct-assignment	Order	0.991228070175439	0.997058823529412	Complete
GCA_902778015.1&&&CACYWA010000009.1_26	f__P3	0.996886562909497	f__P3	Correct-assignment	Family	0.98546511627907	0.997058823529412	Complete
GCA_902778025.1&&&CACYWC010000012.1_46	c__Coriobacteriia	0.999272727272727	c__Coriobacteriia	Correct-assignment	Class	0.967741935483871	0.994475138121547	Complete
GCA_902778025.1&&&CACYWC010000012.1_46	p__Actinobacteriota	0.999	p__Actinobacteriota	Correct-assignment	Phylum	0.967741935483871	0.994475138121547	Complete
GCA_902778025.1&&&CACYWC010000012.1_46	f__Atopobiaceae	0.991826083648865	f__Atopobiaceae	Correct-assignment	Family	0.967741935483871	0.994475138121547	Complete
GCA_902778025.1&&&CACYWC010000012.1_46	o__Coriobacteriales	0.998629779654308	o__Coriobacteriales	Correct-assignment	Order	0.967741935483871	0.994475138121547	Complete
GCA_902778035.1&&&CACYVW010000001.1_46	o__Peptostreptococcales	0.973195944513687	o__Peptostreptococcales	Correct-assignment	Order	0.961111111111111	0.966480446927374	Complete
GCA_902778055.1&&&CACYWL010000003.1_141	p__Firmicutes_A	0.580408179544795	p__Firmicutes_A	Correct-assignment	Phylum	0.857894736842105	0.956011730205279	Partial-misassembled
GCA_902778055.1&&&CACYWL010000003.1_141	c__Clostridia	0.646620164381542	c__Clostridia	Correct-assignment	Class	0.857894736842105	0.956011730205279	Partial-misassembled
GCA_902778055.1&&&CACYWL010000003.1_141	o__Christensenellales	0.353572115365073	o__Christensenellales	Correct-assignment	Order	0.857894736842105	0.956011730205279	Partial-misassembled
GCA_902778055.1&&&CACYWL010000003.1_141	g__UBA1212	0.03455	g__RUG740	Wrong-assignment	Genus	0.857894736842105	0.956011730205279	Partial-misassembled
GCA_902778055.1&&&CACYWL010000003.1_141	f__Lachnospiraceae	0.167077646025472	f__CAG-74	Wrong-assignment	Family	0.857894736842105	0.956011730205279	Partial-misassembled
GCA_902778075.1&&&CACYWM010000006.1_5	c__Clostridia	0.975467741935484	c__Clostridia	Correct-assignment	Class	0.929155313351499	0.971509971509972	Partial-misassembled
GCA_902778075.1&&&CACYWM010000006.1_5	p__Firmicutes_A	0.988554370854371	p__Firmicutes_A	Correct-assignment	Phylum	0.929155313351499	0.971509971509972	Partial-misassembled
GCA_902778075.1&&&CACYWM010000006.1_5	o__Lachnospirales	0.985924053724054	o__Lachnospirales	Correct-assignment	Order	0.929155313351499	0.971509971509972	Partial-misassembled
GCA_902778075.1&&&CACYWM010000006.1_5	f__Lachnospiraceae	0.972426767676768	f__Lachnospiraceae	Correct-assignment	Family	0.929155313351499	0.971509971509972	Partial-misassembled
GCA_902778075.1&&&CACYWM010000006.1_5	s__CAG-791 sp900320325	0.0912808754644715	s__CAG-791 sp900317475	Wrong-assignment	Species	0.929155313351499	0.971509971509972	Partial-misassembled
GCA_902778075.1&&&CACYWM010000006.1_5	g__CAG-791	0.688533194674351	g__CAG-791	Correct-assignment	Genus	0.929155313351499	0.971509971509972	Partial-misassembled
GCA_902778085.1&&&CACYWK010000005.1_21	g__UBA1711	0.974152668715193	g__UBA1711	Correct-assignment	Genus	0.988338192419825	0.997058823529412	Complete
GCA_902778085.1&&&CACYWK010000005.1_21	c__Bacteroidia	1	c__Bacteroidia	Correct-assignment	Class	0.988338192419825	0.997058823529412	Complete
GCA_902778095.1&&&CACYWO010000012.1_6	o__Lachnospirales	0.999148256114291	o__Lachnospirales	Correct-assignment	Order	0.977777777777778	0.985835694050991	Complete
GCA_902778105.1&&&CACYWN010000021.1_39	o__Bacteroidales	0.985979102134939	o__Bacteroidales	Correct-assignment	Order	0.984615384615385	0.941176470588235	Partial-misassembled
GCA_902778105.1&&&CACYWN010000021.1_39	g__Cryptobacteroides	0.822502861579936	g__Cryptobacteroides	Correct-assignment	Genus	0.984615384615385	0.941176470588235	Partial-misassembled
GCA_902778105.1&&&CACYWN010000021.1_39	f__UBA932	0.872859978940637	f__UBA932	Correct-assignment	Family	0.984615384615385	0.941176470588235	Partial-misassembled
GCA_902778105.1&&&CACYWN010000021.1_39	p__Bacteroidota	0.997972972972973	p__Bacteroidota	Correct-assignment	Phylum	0.984615384615385	0.941176470588235	Partial-misassembled
GCA_902778105.1&&&CACYWN010000021.1_39	c__Bacteroidia	0.996993006993007	c__Bacteroidia	Correct-assignment	Class	0.984615384615385	0.941176470588235	Partial-misassembled
GCA_902778115.1&&&CACYWG010000004.1_28	c__Clostridia	0.997929487179487	c__Clostridia	Correct-assignment	Class	0.997282608695652	0.991891891891892	Complete
GCA_902778115.1&&&CACYWG010000004.1_28	o__Oscillospirales	0.979416666666667	o__Oscillospirales	Correct-assignment	Order	0.997282608695652	0.991891891891892	Complete
GCA_902778115.1&&&CACYWG010000004.1_28	g__Limivicinus	0.982768877634344	g__Limivicinus	Correct-assignment	Genus	0.997282608695652	0.991891891891892	Complete
GCA_902778115.1&&&CACYWG010000004.1_28	f__Oscillospiraceae	0.963744264069264	f__Oscillospiraceae	Correct-assignment	Family	0.997282608695652	0.991891891891892	Complete
GCA_902778125.1&&&CACYWH010000002.1_142	c__Bacilli	0.958932142857143	c__Bacilli	Correct-assignment	Class	0.956011730205279	0.934097421203438	Partial-misassembled
GCA_902778125.1&&&CACYWH010000002.1_142	o__RF39	0.78136430854932	o__RF39	Correct-assignment	Order	0.956011730205279	0.934097421203438	Partial-misassembled
GCA_902778125.1&&&CACYWH010000002.1_142	g__CAG-1000	0.670579001888394	g__CAG-1000	Correct-assignment	Genus	0.956011730205279	0.934097421203438	Partial-misassembled
GCA_902778125.1&&&CACYWH010000002.1_142	f__UBA660	0.752743687235247	f__UBA660	Correct-assignment	Family	0.956011730205279	0.934097421203438	Partial-misassembled
GCA_902778125.1&&&CACYWH010000002.1_142	p__Firmicutes	0.946453813833226	p__Firmicutes	Correct-assignment	Phylum	0.956011730205279	0.934097421203438	Partial-misassembled
GCA_902778135.1&&&CACYWP010000002.1_70	p__Actinobacteriota	0.994972972972973	p__Actinobacteriota	Correct-assignment	Phylum	0.97027027027027	0.99171270718232	Complete
GCA_902778135.1&&&CACYWP010000002.1_70	f__Atopobiaceae	0.962535809874148	f__Atopobiaceae	Correct-assignment	Family	0.97027027027027	0.99171270718232	Complete
GCA_902778145.1&&&CACYWW010000063.1_2	g__Ruminococcus_D	0.0339222222222222	g__UBA1248	Wrong-assignment	Genus	0.905013192612137	0.994202898550725	Partial-misassembled
GCA_902778145.1&&&CACYWW010000063.1_2	p__Firmicutes_A	0.749698987500138	p__Firmicutes_A	Correct-assignment	Phylum	0.905013192612137	0.994202898550725	Partial-misassembled
GCA_902778145.1&&&CACYWW010000063.1_2	c__Clostridia	0.750712750172533	c__Clostridia	Correct-assignment	Class	0.905013192612137	0.994202898550725	Partial-misassembled
GCA_902778145.1&&&CACYWW010000063.1_2	o__Oscillospirales	0.274642156862745	o__Oscillospirales	Correct-assignment	Order	0.905013192612137	0.994202898550725	Partial-misassembled
GCA_902778145.1&&&CACYWW010000063.1_2	f__Lachnospiraceae	0.13601038961039	f__CAG-272	Wrong-assignment	Family	0.905013192612137	0.994202898550725	Partial-misassembled
GCA_902778155.1&&&CACYWU010000019.1_14	f__Oscillospiraceae	0.561226491190648	f__Oscillospiraceae	Correct-assignment	Family	0.917098445595855	0.959654178674352	Partial-misassembled
GCA_902778155.1&&&CACYWU010000019.1_14	p__Firmicutes_A	0.811576140907842	p__Firmicutes_A	Correct-assignment	Phylum	0.917098445595855	0.959654178674352	Partial-misassembled
GCA_902778155.1&&&CACYWU010000019.1_14	c__Clostridia	0.809219047619048	c__Clostridia	Correct-assignment	Class	0.917098445595855	0.959654178674352	Partial-misassembled
GCA_902778155.1&&&CACYWU010000019.1_14	g__Limivicinus	0.476533940608843	g__Limivicinus	Correct-assignment	Genus	0.917098445595855	0.959654178674352	Partial-misassembled
GCA_902778155.1&&&CACYWU010000019.1_14	o__Oscillospirales	0.742289675646934	o__Oscillospirales	Correct-assignment	Order	0.917098445595855	0.959654178674352	Partial-misassembled
GCA_902778165.1&&&CACYWQ010000003.1_8	f__Lachnospiraceae	0.978450048100048	f__Lachnospiraceae	Correct-assignment	Family	1.00561797752809	1	Complete
GCA_902778165.1&&&CACYWQ010000003.1_8	c__Clostridia	0.976141025641026	c__Clostridia	Correct-assignment	Class	1.00561797752809	1	Complete
GCA_902778165.1&&&CACYWQ010000003.1_8	g__UBA1712	0.667198415329436	g__UBA1712	Correct-assignment	Genus	1.00561797752809	1	Complete
GCA_902778175.1&&&CACYWT010000014.1_18	c__Clostridia	0.92008601774043	c__Clostridia	Correct-assignment	Class	0.918635170603675	0.942028985507246	Partial-misassembled
GCA_902778175.1&&&CACYWT010000014.1_18	f__Acutalibacteraceae	0.659935478519684	f__Acutalibacteraceae	Correct-assignment	Family	0.918635170603675	0.942028985507246	Partial-misassembled
GCA_902778175.1&&&CACYWT010000014.1_18	g__UBA1213	0.429184865446969	g__UBA1213	Correct-assignment	Genus	0.918635170603675	0.942028985507246	Partial-misassembled
GCA_902778175.1&&&CACYWT010000014.1_18	o__Oscillospirales	0.857472443769195	o__Oscillospirales	Correct-assignment	Order	0.918635170603675	0.942028985507246	Partial-misassembled
GCA_902778175.1&&&CACYWT010000014.1_18	p__Firmicutes_A	0.907797222222222	p__Firmicutes_A	Correct-assignment	Phylum	0.918635170603675	0.942028985507246	Partial-misassembled
GCA_902778195.1&&&CACYWR010000034.1_9	o__Lachnospirales	0.937667107069014	o__Lachnospirales	Correct-assignment	Order	0.965317919075145	0.962536023054755	Complete
GCA_902778205.1&&&CACYWX010000088.1_9	p__Firmicutes_A	0.792589006524876	p__Firmicutes_A	Correct-assignment	Phylum	0.994791666666667	0.994334277620397	Complete
GCA_902778215.1&&&CACYWV010000013.1_52	f__Bacteroidaceae	0.996634422135595	f__Bacteroidaceae	Correct-assignment	Family	0.985422740524781	0.994117647058824	Complete
GCA_902778225.1&&&CACYWS010000056.1_12	c__Clostridia	0.999912817797373	c__Clostridia	Correct-assignment	Class	0.986772486772487	0.971354166666667	Complete
GCA_902778225.1&&&CACYWS010000056.1_12	f__Acutalibacteraceae	0.999632932100309	f__Acutalibacteraceae	Correct-assignment	Family	0.986772486772487	0.971354166666667	Complete
GCA_902778235.1&&&CACYXG010000001.1_83	c__Clostridia	0.836939662244074	c__Clostridia	Correct-assignment	Class	0.85978835978836	0.944281524926686	Partial-misassembled
GCA_902778235.1&&&CACYXG010000001.1_83	g__UBA1213	0.281087176229568	g__UBA1213	Correct-assignment	Genus	0.85978835978836	0.944281524926686	Partial-misassembled
GCA_902778235.1&&&CACYXG010000001.1_83	p__Firmicutes_A	0.721315257557873	p__Firmicutes_A	Correct-assignment	Phylum	0.85978835978836	0.944281524926686	Partial-misassembled
GCA_902778235.1&&&CACYXG010000001.1_83	o__Oscillospirales	0.834571913081696	o__Oscillospirales	Correct-assignment	Order	0.85978835978836	0.944281524926686	Partial-misassembled
GCA_902778235.1&&&CACYXG010000001.1_83	f__Acutalibacteraceae	0.699969153069153	f__Acutalibacteraceae	Correct-assignment	Family	0.85978835978836	0.944281524926686	Partial-misassembled
GCA_902778245.1&&&CACYXH010000014.1_6	c__Clostridia	0.994967741935484	c__Clostridia	Correct-assignment	Class	0.896457765667575	0.948126801152738	Partial-misassembled
GCA_902778245.1&&&CACYXH010000014.1_6	p__Firmicutes_A	0.991697222222222	p__Firmicutes_A	Correct-assignment	Phylum	0.896457765667575	0.948126801152738	Partial-misassembled
GCA_902778245.1&&&CACYXH010000014.1_6	o__Lachnospirales	0.984816483516484	o__Lachnospirales	Correct-assignment	Order	0.896457765667575	0.948126801152738	Partial-misassembled
GCA_902778245.1&&&CACYXH010000014.1_6	f__Lachnospiraceae	0.96695	f__Lachnospiraceae	Correct-assignment	Family	0.896457765667575	0.948126801152738	Partial-misassembled
GCA_902778255.1&&&CACYXD010000005.1_23	f__Bacteroidaceae	0.998709402026192	f__Bacteroidaceae	Correct-assignment	Family	0.997076023391813	1.01186943620178	Complete
GCA_902778275.1&&&CACYXE010000001.1_25	g__Limivicinus	0.98205218839431	g__Limivicinus	Correct-assignment	Genus	0.994579945799458	0.991891891891892	Complete
GCA_902778275.1&&&CACYXE010000001.1_25	f__Oscillospiraceae	0.996166666666667	f__Oscillospiraceae	Correct-assignment	Family	0.994579945799458	0.991891891891892	Complete
GCA_902778275.1&&&CACYXE010000001.1_25	c__Clostridia	0.999	c__Clostridia	Correct-assignment	Class	0.994579945799458	0.991891891891892	Complete
GCA_902778285.1&&&CACYXC010000007.1_50	g__Limivicinus	0.98066483774578	g__Limivicinus	Correct-assignment	Genus	0.997311827956989	1.0027027027027	Complete
GCA_902778295.1&&&CACYXB010000028.1_19	g__UBA4372	0.880145141437344	g__UBA4372	Correct-assignment	Genus	0.982558139534884	0.994117647058824	Complete
GCA_902778305.1&&&CACYXF010000014.1_11	f__UBA932	0.989846391896472	f__UBA932	Correct-assignment	Family	0.982404692082111	0.993957703927492	Complete
GCA_902778305.1&&&CACYXF010000014.1_11	c__Bacteroidia	0.984387236228637	c__Bacteroidia	Correct-assignment	Class	0.982404692082111	0.993957703927492	Complete
GCA_902778315.1&&&CACYXA010000001.1_105	f__UBA932	0.998577996939326	f__UBA932	Correct-assignment	Family	0.982507288629738	0.991176470588235	Complete
GCA_902778325.1&&&CACYWZ010000050.1_7	g__Treponema_D	0.332946023200521	g__Treponema_D	Correct-assignment	Genus	0.91725768321513	0.94413407821229	Partial-misassembled
GCA_902778325.1&&&CACYWZ010000050.1_7	p__Spirochaetota	0.555188095238095	p__Spirochaetota	Correct-assignment	Phylum	0.91725768321513	0.94413407821229	Partial-misassembled
GCA_902778325.1&&&CACYWZ010000050.1_7	c__Spirochaetia	0.5899	c__Spirochaetia	Correct-assignment	Class	0.91725768321513	0.94413407821229	Partial-misassembled
GCA_902778325.1&&&CACYWZ010000050.1_7	f__Treponemataceae	0.342709523809524	f__Treponemataceae	Correct-assignment	Family	0.91725768321513	0.94413407821229	Partial-misassembled
GCA_902778325.1&&&CACYWZ010000050.1_7	o__Treponematales	0.415529934437543	o__Treponematales	Correct-assignment	Order	0.91725768321513	0.94413407821229	Partial-misassembled
GCA_902778335.1&&&CACYXK010000005.1_38	c__Kiritimatiellae	0.668904545454545	c__Kiritimatiellae	Correct-assignment	Class	0.946268656716418	0.943452380952381	Partial-misassembled
GCA_902778335.1&&&CACYXK010000005.1_38	o__RFP12	0.538504184704185	o__RFP12	Correct-assignment	Order	0.946268656716418	0.943452380952381	Partial-misassembled
GCA_902778335.1&&&CACYXK010000005.1_38	f__UBA1067	0.646067507492508	f__UBA1067	Correct-assignment	Family	0.946268656716418	0.943452380952381	Partial-misassembled
GCA_902778335.1&&&CACYXK010000005.1_38	g__UBA1067	0.658327829674066	g__UBA1067	Correct-assignment	Genus	0.946268656716418	0.943452380952381	Partial-misassembled
GCA_902778335.1&&&CACYXK010000005.1_38	p__Verrucomicrobiota	0.737581980519481	p__Verrucomicrobiota	Correct-assignment	Phylum	0.946268656716418	0.943452380952381	Partial-misassembled
GCA_902778335.1&&&CACYXK010000014.1_18	o__RFP12	0.996316002321981	o__RFP12	Correct-assignment	Order	0.909340659340659	0.985119047619048	Partial-misassembled
GCA_902778335.1&&&CACYXK010000014.1_18	p__Verrucomicrobiota	0.999856418918919	p__Verrucomicrobiota	Correct-assignment	Phylum	0.909340659340659	0.985119047619048	Partial-misassembled
GCA_902778335.1&&&CACYXK010000014.1_18	g__UBA1067	0.994850924269529	g__UBA1067	Correct-assignment	Genus	0.909340659340659	0.985119047619048	Partial-misassembled
GCA_902778335.1&&&CACYXK010000014.1_18	f__UBA1067	0.999254345766205	f__UBA1067	Correct-assignment	Family	0.909340659340659	0.985119047619048	Partial-misassembled
GCA_902778335.1&&&CACYXK010000014.1_18	c__Kiritimatiellae	0.999053165930404	c__Kiritimatiellae	Correct-assignment	Class	0.909340659340659	0.985119047619048	Partial-misassembled
GCA_902778365.1&&&CACYXM010000008.1_32	p__Bacteroidota	0.999836363636364	p__Bacteroidota	Correct-assignment	Phylum	0.979651162790698	0.994100294985251	Complete
GCA_902778365.1&&&CACYXM010000008.1_32	o__Bacteroidales	0.997884724075373	o__Bacteroidales	Correct-assignment	Order	0.979651162790698	0.994100294985251	Complete
GCA_902778375.1&&&CACYXJ010000039.1_11	g__Bulleidia	0.90139054287152	g__Bulleidia	Correct-assignment	Genus	0.956896551724138	0.965217391304348	Complete
GCA_902778375.1&&&CACYXJ010000039.1_11	o__Erysipelotrichales	0.957962856829161	o__Erysipelotrichales	Correct-assignment	Order	0.956896551724138	0.965217391304348	Complete
GCA_902778375.1&&&CACYXJ010000039.1_11	p__Firmicutes	0.980755422355422	p__Firmicutes	Correct-assignment	Phylum	0.956896551724138	0.965217391304348	Complete
GCA_902778375.1&&&CACYXJ010000039.1_11	f__Erysipelotrichaceae	0.939266698412525	f__Erysipelotrichaceae	Correct-assignment	Family	0.956896551724138	0.965217391304348	Complete
GCA_902778375.1&&&CACYXJ010000039.1_11	c__Bacilli	0.968520562770563	c__Bacilli	Correct-assignment	Class	0.956896551724138	0.965217391304348	Complete
GCA_902778385.1&&&CACYXO010000098.1_4	p__Proteobacteria	0.814049417249417	p__Proteobacteria	Correct-assignment	Phylum	0.911290322580645	0.97134670487106	Partial-misassembled
GCA_902778385.1&&&CACYXO010000098.1_4	c__Gammaproteobacteria	0.636616396213797	c__Gammaproteobacteria	Correct-assignment	Class	0.911290322580645	0.97134670487106	Partial-misassembled
GCA_902778385.1&&&CACYXO010000098.1_4	o__Enterobacterales	0.299803354244248	o__Enterobacterales	Correct-assignment	Order	0.911290322580645	0.97134670487106	Partial-misassembled
GCA_902778385.1&&&CACYXO010000098.1_4	g__Aeromonas	0.066922960252486	g__Ruminobacter	Wrong-assignment	Genus	0.911290322580645	0.97134670487106	Partial-misassembled
GCA_902778385.1&&&CACYXO010000098.1_4	f__Alteromonadaceae	0.0745265878244445	f__Succinivibrionaceae	Wrong-assignment	Family	0.911290322580645	0.97134670487106	Partial-misassembled
GCA_902778415.1&&&CACYXV010000089.1_6	f__UBA932	0.98711558348511	f__UBA932	Correct-assignment	Family	0.982456140350877	0.979591836734694	Complete
GCA_902778415.1&&&CACYXV010000089.1_6	c__Bacteroidia	0.99993970959596	c__Bacteroidia	Correct-assignment	Class	0.982456140350877	0.979591836734694	Complete
GCA_902778425.1&&&CACYXS010000001.1_112	c__Bacteroidia	0.985	c__Bacteroidia	Correct-assignment	Class	0.906077348066298	0.964705882352941	Partial-misassembled
GCA_902778425.1&&&CACYXS010000001.1_112	o__Bacteroidales	0.977196428571429	o__Bacteroidales	Correct-assignment	Order	0.906077348066298	0.964705882352941	Partial-misassembled
GCA_902778425.1&&&CACYXS010000001.1_112	g__Prevotella	0.581468119633372	g__Prevotella	Correct-assignment	Genus	0.906077348066298	0.964705882352941	Partial-misassembled
GCA_902778425.1&&&CACYXS010000001.1_112	f__Bacteroidaceae	0.827567659617292	f__Bacteroidaceae	Correct-assignment	Family	0.906077348066298	0.964705882352941	Partial-misassembled
GCA_902778425.1&&&CACYXS010000001.1_112	p__Bacteroidota	0.98953630952381	p__Bacteroidota	Correct-assignment	Phylum	0.906077348066298	0.964705882352941	Partial-misassembled
GCA_902778435.1&&&CACYYC010000204.1_4	p__Firmicutes_A	0.95149006116208	p__Firmicutes_A	Correct-assignment	Phylum	0.901234567901235	0.84149855907781	Partial-misassembled
GCA_902778435.1&&&CACYYC010000204.1_4	o__Lachnospirales	0.890027976190476	o__Lachnospirales	Correct-assignment	Order	0.901234567901235	0.84149855907781	Partial-misassembled
GCA_902778435.1&&&CACYYC010000204.1_4	g__CAG-791	0.424771219659958	g__CAG-791	Correct-assignment	Genus	0.901234567901235	0.84149855907781	Partial-misassembled
GCA_902778435.1&&&CACYYC010000204.1_4	c__Clostridia	0.955934731934732	c__Clostridia	Correct-assignment	Class	0.901234567901235	0.84149855907781	Partial-misassembled
GCA_902778435.1&&&CACYYC010000204.1_4	f__Lachnospiraceae	0.921288576238576	f__Lachnospiraceae	Correct-assignment	Family	0.901234567901235	0.84149855907781	Partial-misassembled
GCA_902778445.1&&&CACYXU010000111.1_3	g__Prevotella	0.976646356019615	g__Prevotella	Correct-assignment	Genus	0.994152046783626	1	Complete
GCA_902778445.1&&&CACYXU010000111.1_3	p__Bacteroidota	1	p__Bacteroidota	Correct-assignment	Phylum	0.994152046783626	1	Complete
GCA_902778455.1&&&CACYXR010000001.1_157	o__Selenomonadales	0.170172434026242	o__Selenomonadales	Correct-assignment	Order	0.889189189189189	0.964809384164223	Partial-misassembled
GCA_902778455.1&&&CACYXR010000001.1_157	g__DTU059	0.0337972676255857	g__RUG12372	Wrong-assignment	Genus	0.889189189189189	0.964809384164223	Partial-misassembled
GCA_902778455.1&&&CACYXR010000001.1_157	f__Selenomonadaceae	0.0812742424242424	f__Selenomonadaceae	Correct-assignment	Family	0.889189189189189	0.964809384164223	Partial-misassembled
GCA_902778455.1&&&CACYXR010000001.1_157	p__Firmicutes_A	0.305684927061243	p__Firmicutes_C	Wrong-assignment	Phylum	0.889189189189189	0.964809384164223	Partial-misassembled
GCA_902778455.1&&&CACYXR010000001.1_157	c__Clostridia	0.320417076469282	c__Negativicutes	Wrong-assignment	Class	0.889189189189189	0.964809384164223	Partial-misassembled
GCA_902778465.1&&&CACYXT010000041.1_11	f__Lachnospiraceae	0.974003439153439	f__Lachnospiraceae	Correct-assignment	Family	0.945558739255014	0.94017094017094	Partial-misassembled
GCA_902778465.1&&&CACYXT010000041.1_11	o__Lachnospirales	0.959914558938329	o__Lachnospirales	Correct-assignment	Order	0.945558739255014	0.94017094017094	Partial-misassembled
GCA_902778465.1&&&CACYXT010000041.1_11	p__Firmicutes_A	0.983891375291375	p__Firmicutes_A	Correct-assignment	Phylum	0.945558739255014	0.94017094017094	Partial-misassembled
GCA_902778465.1&&&CACYXT010000041.1_11	c__Clostridia	0.983	c__Clostridia	Correct-assignment	Class	0.945558739255014	0.94017094017094	Partial-misassembled
GCA_902778485.1&&&CACYXY010000036.1_63	o__Bryobacterales	0.0838333333333333	o__Christensenellales	Wrong-assignment	Order	0.986206896551724	0.871951219512195	Partial-misassembled
GCA_902778485.1&&&CACYXY010000036.1_63	f__Bryobacteraceae	0.0971666666666667	f__CAG-74	Wrong-assignment	Family	0.986206896551724	0.871951219512195	Partial-misassembled
GCA_902778485.1&&&CACYXY010000036.1_63	p__Proteobacteria	0.466333333333333	p__Firmicutes_A	Wrong-assignment	Phylum	0.986206896551724	0.871951219512195	Partial-misassembled
GCA_902778485.1&&&CACYXY010000036.1_63	c__Gammaproteobacteria	0.321916666666667	c__Clostridia	Wrong-assignment	Class	0.986206896551724	0.871951219512195	Partial-misassembled
GCA_902778485.1&&&CACYXY010000036.1_63	g__Thiocapsa	0.0366666666666667	g__UBA2862	Wrong-assignment	Genus	0.986206896551724	0.871951219512195	Partial-misassembled
GCA_902778485.1&&&CACYXY010000219.1_1	c__Clostridia	0.788144162210339	c__Clostridia	Correct-assignment	Class	0.941018766756032	0.991428571428571	Partial-misassembled
GCA_902778485.1&&&CACYXY010000219.1_1	p__Firmicutes_A	0.782911616993482	p__Firmicutes_A	Correct-assignment	Phylum	0.941018766756032	0.991428571428571	Partial-misassembled
GCA_902778485.1&&&CACYXY010000219.1_1	f__CAG-74	0.366518078375191	f__CAG-74	Correct-assignment	Family	0.941018766756032	0.991428571428571	Partial-misassembled
GCA_902778485.1&&&CACYXY010000219.1_1	o__Christensenellales	0.551786058388873	o__Christensenellales	Correct-assignment	Order	0.941018766756032	0.991428571428571	Partial-misassembled
GCA_902778485.1&&&CACYXY010000219.1_1	g__SFEL01	0.038523096108872	g__UBA2862	Wrong-assignment	Genus	0.941018766756032	0.991428571428571	Partial-misassembled
GCA_902778495.1&&&CACYYB010000110.1_6	c__Coriobacteriia	0.749420634920635	c__Coriobacteriia	Correct-assignment	Class	0.947945205479452	0.955801104972376	Partial-misassembled
GCA_902778495.1&&&CACYYB010000110.1_6	f__Atopobiaceae	0.618377865461962	f__Atopobiaceae	Correct-assignment	Family	0.947945205479452	0.955801104972376	Partial-misassembled
GCA_902778495.1&&&CACYYB010000110.1_6	o__Coriobacteriales	0.794419584969294	o__Coriobacteriales	Correct-assignment	Order	0.947945205479452	0.955801104972376	Partial-misassembled
GCA_902778495.1&&&CACYYB010000110.1_6	p__Actinobacteriota	0.828571457821458	p__Actinobacteriota	Correct-assignment	Phylum	0.947945205479452	0.955801104972376	Partial-misassembled
GCA_902778515.1&&&CACYXX010000010.1_4	g__Ruminococcus_E	0.992964507112157	g__Ruminococcus_E	Correct-assignment	Genus	0.997282608695652	0.955729166666667	Complete
GCA_902778535.1&&&CACYYG010000019.1_30	o__Bacteroidales	0.99615	o__Bacteroidales	Correct-assignment	Order	0.991202346041056	1	Complete
GCA_902778535.1&&&CACYYG010000019.1_30	c__Bacteroidia	0.999978947368421	c__Bacteroidia	Correct-assignment	Class	0.991202346041056	1	Complete
GCA_902778545.1&&&CACYYF010000100.1_2	s__Cryptobacteroides sp900318955	0.656682615949616	s__Cryptobacteroides sp900318955	Correct-assignment	Species	0.96242774566474	0.967647058823529	Complete
GCA_902778555.1&&&CACYYE010000006.1_131	p__Bacteroidota	1	p__Bacteroidota	Correct-assignment	Phylum	0.948275862068966	0.970588235294118	Partial-misassembled
GCA_902778555.1&&&CACYYE010000006.1_131	c__Bacteroidia	0.999238095238095	c__Bacteroidia	Correct-assignment	Class	0.948275862068966	0.970588235294118	Partial-misassembled
GCA_902778555.1&&&CACYYE010000006.1_131	g__Egerieousia	0.87714508730855	g__Egerieousia	Correct-assignment	Genus	0.948275862068966	0.970588235294118	Partial-misassembled
GCA_902778555.1&&&CACYYE010000006.1_131	f__UBA932	0.973784953748369	f__UBA932	Correct-assignment	Family	0.948275862068966	0.970588235294118	Partial-misassembled
GCA_902778555.1&&&CACYYE010000006.1_131	o__Bacteroidales	0.998457282913165	o__Bacteroidales	Correct-assignment	Order	0.948275862068966	0.970588235294118	Partial-misassembled
GCA_902778565.1&&&CACYYH010000052.1_11	o__Peptostreptococcales	0.876892695710087	o__Peptostreptococcales	Correct-assignment	Order	0.993846153846154	0.902234636871508	Partial-misassembled
GCA_902778565.1&&&CACYYH010000052.1_11	c__Clostridia	0.956184523809524	c__Clostridia	Correct-assignment	Class	0.993846153846154	0.902234636871508	Partial-misassembled
GCA_902778565.1&&&CACYYH010000052.1_11	p__Firmicutes_A	0.956986884947411	p__Firmicutes_A	Correct-assignment	Phylum	0.993846153846154	0.902234636871508	Partial-misassembled
GCA_902778565.1&&&CACYYH010000052.1_11	f__Anaerovoracaceae	0.877263251135635	f__Anaerovoracaceae	Correct-assignment	Family	0.993846153846154	0.902234636871508	Partial-misassembled
GCA_902778575.1&&&CACYYK010000006.1_6	c__Clostridia	0.866362324929972	c__Clostridia	Correct-assignment	Class	0.861809045226131	0.982808022922636	Partial-misassembled
GCA_902778575.1&&&CACYYK010000006.1_6	p__Firmicutes_A	0.880725114339521	p__Firmicutes_A	Correct-assignment	Phylum	0.861809045226131	0.982808022922636	Partial-misassembled
GCA_902778575.1&&&CACYYK010000006.1_6	o__Oscillospirales	0.798074446290144	o__Oscillospirales	Correct-assignment	Order	0.861809045226131	0.982808022922636	Partial-misassembled
GCA_902778575.1&&&CACYYK010000006.1_6	g__Ruminococcus_E	0.194121491129173	g__RUG592	Wrong-assignment	Genus	0.861809045226131	0.982808022922636	Partial-misassembled
GCA_902778575.1&&&CACYYK010000006.1_6	f__Acutalibacteraceae	0.702767259452216	f__Acutalibacteraceae	Correct-assignment	Family	0.861809045226131	0.982808022922636	Partial-misassembled
GCA_902778585.1&&&CACYYD010000002.1_29	g__RUG099	0.956624191526646	g__RUG099	Correct-assignment	Genus	0.961111111111111	0.966480446927374	Complete
GCA_902778585.1&&&CACYYD010000002.1_29	o__Peptostreptococcales	0.973195944513687	o__Peptostreptococcales	Correct-assignment	Order	0.961111111111111	0.966480446927374	Complete
GCA_902778595.1&&&CACYYJ010000018.1_2	c__Clostridia	0.855721861896274	c__Clostridia	Correct-assignment	Class	0.924581005586592	0.953623188405797	Partial-misassembled
GCA_902778595.1&&&CACYYJ010000018.1_2	f__CAG-508	0.561890299706694	f__CAG-508	Correct-assignment	Family	0.924581005586592	0.953623188405797	Partial-misassembled
GCA_902778595.1&&&CACYYJ010000018.1_2	p__Firmicutes_A	0.813922656791869	p__Firmicutes_A	Correct-assignment	Phylum	0.924581005586592	0.953623188405797	Partial-misassembled
GCA_902778595.1&&&CACYYJ010000018.1_2	o__TANB77	0.454584992768071	o__TANB77	Correct-assignment	Order	0.924581005586592	0.953623188405797	Partial-misassembled
GCA_902778605.1&&&CACYYI010000009.1_18	c__Bacteroidia	0.999926851851852	c__Bacteroidia	Correct-assignment	Class	0.979651162790698	0.994100294985251	Complete
GCA_902778605.1&&&CACYYI010000009.1_18	p__Bacteroidota	0.999836363636364	p__Bacteroidota	Correct-assignment	Phylum	0.979651162790698	0.994100294985251	Complete
GCA_902778615.1&&&CACYYP010000012.1_21	c__Bacteroidia	0.916556616586028	c__Bacteroidia	Correct-assignment	Class	0.885869565217391	0.943952802359882	Partial-misassembled
GCA_902778615.1&&&CACYYP010000012.1_21	f__Muribaculaceae	0.257852977302847	f__Muribaculaceae	Correct-assignment	Family	0.885869565217391	0.943952802359882	Partial-misassembled
GCA_902778615.1&&&CACYYP010000012.1_21	p__Bacteroidota	0.909051639886194	p__Bacteroidota	Correct-assignment	Phylum	0.885869565217391	0.943952802359882	Partial-misassembled
GCA_902778615.1&&&CACYYP010000012.1_21	o__Bacteroidales	0.772066649856124	o__Bacteroidales	Correct-assignment	Order	0.885869565217391	0.943952802359882	Partial-misassembled
GCA_902778615.1&&&CACYYP010000012.1_21	g__Sodaliphilus	0.277428969201266	g__Sodaliphilus	Correct-assignment	Genus	0.885869565217391	0.943952802359882	Partial-misassembled
GCA_902778615.1&&&CACYYP010000033.1_84	o__Bacteroidales	0.998316599476308	o__Bacteroidales	Correct-assignment	Order	0.991404011461318	0.997118155619596	Complete
GCA_902778615.1&&&CACYYP010000033.1_84	p__Bacteroidota	1	p__Bacteroidota	Correct-assignment	Phylum	0.991404011461318	0.997118155619596	Complete
GCA_902778615.1&&&CACYYP010000033.1_84	c__Bacteroidia	1	c__Bacteroidia	Correct-assignment	Class	0.991404011461318	0.997118155619596	Complete
GCA_902778615.1&&&CACYYP010000033.1_84	g__Sodaliphilus	0.986650663455056	g__Sodaliphilus	Correct-assignment	Genus	0.991404011461318	0.997118155619596	Complete
GCA_902778625.1&&&CACYYM010000005.1_21	p__Bacteroidota	0.999114465408805	p__Bacteroidota	Correct-assignment	Phylum	0.982558139534884	0.994117647058824	Complete
GCA_902778635.1&&&CACYYR010000003.1_28	s__Sodaliphilus sp004557565	0.064763744746461	s__Sodaliphilus pleomorphus	Wrong-assignment	Species	0.917582417582418	0.973451327433628	Partial-misassembled
GCA_902778635.1&&&CACYYR010000003.1_28	g__Sodaliphilus	0.641701515542349	g__Sodaliphilus	Correct-assignment	Genus	0.917582417582418	0.973451327433628	Partial-misassembled
GCA_902778635.1&&&CACYYR010000003.1_28	c__Bacteroidia	0.961611111111111	c__Bacteroidia	Correct-assignment	Class	0.917582417582418	0.973451327433628	Partial-misassembled
GCA_902778635.1&&&CACYYR010000003.1_28	f__Muribaculaceae	0.662812094370583	f__Muribaculaceae	Correct-assignment	Family	0.917582417582418	0.973451327433628	Partial-misassembled
GCA_902778635.1&&&CACYYR010000003.1_28	p__Bacteroidota	0.971497655347655	p__Bacteroidota	Correct-assignment	Phylum	0.917582417582418	0.973451327433628	Partial-misassembled
GCA_902778635.1&&&CACYYR010000003.1_28	o__Bacteroidales	0.902591039753898	o__Bacteroidales	Correct-assignment	Order	0.917582417582418	0.973451327433628	Partial-misassembled
GCA_902778645.1&&&CACYYO010000001.1_9	p__Proteobacteria	0.9992	p__Proteobacteria	Correct-assignment	Phylum	1.00583090379009	0.985590778097983	Complete
GCA_902778645.1&&&CACYYO010000001.1_9	f__CAG-239	0.913485950271589	f__CAG-239	Correct-assignment	Family	1.00583090379009	0.985590778097983	Complete
GCA_902778655.1&&&CACYYT010000030.1_16	f__Bacteroidaceae	0.995968623154083	f__Bacteroidaceae	Correct-assignment	Family	0.988372093023256	1	Complete
GCA_902778665.1&&&CACYYN010000030.1_38	p__Firmicutes_A	0.809576140907842	p__Firmicutes_A	Correct-assignment	Phylum	0.917098445595855	0.959654178674352	Partial-misassembled
GCA_902778665.1&&&CACYYN010000030.1_38	o__Oscillospirales	0.739289675646934	o__Oscillospirales	Correct-assignment	Order	0.917098445595855	0.959654178674352	Partial-misassembled
GCA_902778665.1&&&CACYYN010000030.1_38	c__Clostridia	0.807219047619048	c__Clostridia	Correct-assignment	Class	0.917098445595855	0.959654178674352	Partial-misassembled
GCA_902778665.1&&&CACYYN010000030.1_38	f__Oscillospiraceae	0.559226491190648	f__Oscillospiraceae	Correct-assignment	Family	0.917098445595855	0.959654178674352	Partial-misassembled
GCA_902778665.1&&&CACYYN010000030.1_38	g__Limivicinus	0.476533940608843	g__Limivicinus	Correct-assignment	Genus	0.917098445595855	0.959654178674352	Partial-misassembled
GCA_902778685.1&&&CACYYL010000011.1_77	p__Firmicutes_A	0.998989513836723	p__Firmicutes_A	Correct-assignment	Phylum	0.986772486772487	0.971354166666667	Complete
GCA_902778685.1&&&CACYYL010000011.1_77	o__Oscillospirales	0.998988978897455	o__Oscillospirales	Correct-assignment	Order	0.986772486772487	0.971354166666667	Complete
GCA_902778695.1&&&CACYYW010000004.1_23	f__Acutalibacteraceae	0.998346549149694	f__Acutalibacteraceae	Correct-assignment	Family	0.989501312335958	0.959287531806616	Complete
GCA_902778695.1&&&CACYYW010000004.1_23	o__Oscillospirales	0.999535073095061	o__Oscillospirales	Correct-assignment	Order	0.989501312335958	0.959287531806616	Complete
GCA_902778705.1&&&CACYYV010000002.1_33	f__P3	0.975874642954176	f__P3	Correct-assignment	Family	0.967930029154519	0.982248520710059	Complete
GCA_902778715.1&&&CACYYQ010000016.1_36	o__Bacteroidales	0.999846153846154	o__Bacteroidales	Correct-assignment	Order	0.979591836734694	0.988235294117647	Complete
GCA_902778715.1&&&CACYYQ010000016.1_36	p__Bacteroidota	1	p__Bacteroidota	Correct-assignment	Phylum	0.979591836734694	0.988235294117647	Complete
GCA_902778715.1&&&CACYYQ010000016.1_36	g__Prevotella	0.997877586701959	g__Prevotella	Correct-assignment	Genus	0.979591836734694	0.988235294117647	Complete
GCA_902778725.1&&&CACYYS010000047.1_8	f__CAG-272	0.655448275335775	f__CAG-272	Correct-assignment	Family	1	0.961139896373057	Complete
GCA_902778735.1&&&CACYYZ010000057.1_1	c__Clostridia	0.79484939544808	c__Clostridia	Correct-assignment	Class	0.995633187772926	0.651296829971182	Partial-misassembled
GCA_902778735.1&&&CACYYZ010000057.1_1	g__Ruminococcus_E	0.608080074212396	g__Ruminococcus_E	Correct-assignment	Genus	0.995633187772926	0.651296829971182	Partial-misassembled
GCA_902778735.1&&&CACYYZ010000057.1_1	f__Acutalibacteraceae	0.718360718930828	f__Acutalibacteraceae	Correct-assignment	Family	0.995633187772926	0.651296829971182	Partial-misassembled
GCA_902778735.1&&&CACYYZ010000057.1_1	o__Oscillospirales	0.791423015873016	o__Oscillospirales	Correct-assignment	Order	0.995633187772926	0.651296829971182	Partial-misassembled
GCA_902778735.1&&&CACYYZ010000057.1_1	p__Firmicutes_A	0.815150793650794	p__Firmicutes_A	Correct-assignment	Phylum	0.995633187772926	0.651296829971182	Partial-misassembled
GCA_902778735.1&&&CACYYZ010000091.1_14	o__Oscillospirales	0.707081165863972	o__Oscillospirales	Correct-assignment	Order	1.00634920634921	0.825520833333333	Partial-misassembled
GCA_902778735.1&&&CACYYZ010000091.1_14	c__Clostridia	0.76519137473328	c__Clostridia	Correct-assignment	Class	1.00634920634921	0.825520833333333	Partial-misassembled
GCA_902778735.1&&&CACYYZ010000091.1_14	f__Acutalibacteraceae	0.66659696944073	f__Acutalibacteraceae	Correct-assignment	Family	1.00634920634921	0.825520833333333	Partial-misassembled
GCA_902778735.1&&&CACYYZ010000091.1_14	p__Firmicutes_A	0.760566713319524	p__Firmicutes_A	Correct-assignment	Phylum	1.00634920634921	0.825520833333333	Partial-misassembled
GCA_902778735.1&&&CACYYZ010000091.1_14	g__Ruminococcus_E	0.681209301895395	g__Ruminococcus_E	Correct-assignment	Genus	1.00634920634921	0.825520833333333	Partial-misassembled
GCA_902778755.1&&&CACYZC010000012.1_10	g__Cryptobacteroides	0.989244192778331	g__Cryptobacteroides	Correct-assignment	Genus	0.982404692082111	0.993957703927492	Complete
GCA_902778755.1&&&CACYZC010000012.1_10	f__UBA932	0.989846391896472	f__UBA932	Correct-assignment	Family	0.982404692082111	0.993957703927492	Complete
GCA_902778775.1&&&CACYYY010000002.1_30	o__Bacteroidales	0.999767332213705	o__Bacteroidales	Correct-assignment	Order	0.98546511627907	0.997058823529412	Complete
GCA_902778775.1&&&CACYYY010000002.1_30	p__Bacteroidota	0.999947041446208	p__Bacteroidota	Correct-assignment	Phylum	0.98546511627907	0.997058823529412	Complete
GCA_902778775.1&&&CACYYY010000002.1_30	f__P3	0.996886562909497	f__P3	Correct-assignment	Family	0.98546511627907	0.997058823529412	Complete
GCA_902778785.1&&&CACYZD010000034.1_9	s__UBA1213 sp900322145	0.889419135247109	s__UBA1213 sp900322145	Correct-assignment	Species	1.01055408970976	0.976539589442815	Complete
GCA_902778795.1&&&CACYZB010000038.1_11	c__Clostridia	1	c__Clostridia	Correct-assignment	Class	1.00546448087432	0.994594594594595	Complete
GCA_902778795.1&&&CACYZB010000038.1_11	f__Oscillospiraceae	0.997554653679654	f__Oscillospiraceae	Correct-assignment	Family	1.00546448087432	0.994594594594595	Complete
GCA_902778805.1&&&CACYZA010000005.1_82	g__Prevotella	0.984266544094232	g__Prevotella	Correct-assignment	Genus	0.988269794721408	1	Complete
GCA_902778805.1&&&CACYZA010000005.1_82	s__Prevotella sp900315455	0.739633405327809	s__Prevotella sp900315455	Correct-assignment	Species	0.988269794721408	1	Complete
GCA_902778805.1&&&CACYZA010000005.1_82	f__Bacteroidaceae	0.991751524690703	f__Bacteroidaceae	Correct-assignment	Family	0.988269794721408	1	Complete
GCA_902778825.1&&&CACYZH010000009.1_15	g__Ruminococcus_E	0.976025943364077	g__Ruminococcus_E	Correct-assignment	Genus	1.01902173913043	0.955729166666667	Complete
GCA_902778825.1&&&CACYZH010000009.1_15	f__Acutalibacteraceae	0.994684695192199	f__Acutalibacteraceae	Correct-assignment	Family	1.01902173913043	0.955729166666667	Complete
GCA_902778825.1&&&CACYZH010000009.1_15	p__Firmicutes_A	0.9998	p__Firmicutes_A	Correct-assignment	Phylum	1.01902173913043	0.955729166666667	Complete
GCA_902778835.1&&&CACYZO010000046.1_7	p__Proteobacteria	0.207809523809524	p__Firmicutes_A	Wrong-assignment	Phylum	0.520697167755991	0.707100591715976	Partial-misassembled
GCA_902778835.1&&&CACYZO010000046.1_7	s__CAITWF01 sp903896015	0.0267907630522088	s__CAG-791 sp900101015	Wrong-assignment	Species	0.520697167755991	0.707100591715976	Partial-misassembled
GCA_902778835.1&&&CACYZO010000046.1_7	g__ER46	0.02975	g__CAG-791	Wrong-assignment	Genus	0.520697167755991	0.707100591715976	Partial-misassembled
GCA_902778835.1&&&CACYZO010000046.1_7	c__Gammaproteobacteria	0.150666666666667	c__Clostridia	Wrong-assignment	Class	0.520697167755991	0.707100591715976	Partial-misassembled
GCA_902778835.1&&&CACYZO010000046.1_7	f__Bryobacteraceae	0.0701666666666667	f__Lachnospiraceae	Wrong-assignment	Family	0.520697167755991	0.707100591715976	Partial-misassembled
GCA_902778835.1&&&CACYZO010000046.1_7	o__Opitutales	0.108643137254902	o__Lachnospirales	Wrong-assignment	Order	0.520697167755991	0.707100591715976	Partial-misassembled
GCA_902778835.1&&&CACYZO010000165.1_4	p__Firmicutes_A	0.999414027149321	p__Firmicutes_A	Correct-assignment	Phylum	0.994029850746269	0.951428571428571	Complete
GCA_902778835.1&&&CACYZO010000165.1_4	o__Lachnospirales	0.994131969686505	o__Lachnospirales	Correct-assignment	Order	0.994029850746269	0.951428571428571	Complete
GCA_902778835.1&&&CACYZO010000165.1_4	c__Clostridia	0.999839743589743	c__Clostridia	Correct-assignment	Class	0.994029850746269	0.951428571428571	Complete
GCA_902778835.1&&&CACYZO010000165.1_4	g__CAG-791	0.944752767933243	g__CAG-791	Correct-assignment	Genus	0.994029850746269	0.951428571428571	Complete
GCA_902778845.1&&&CACYZQ010000010.1_12	f__Lachnospiraceae	0.994535063868704	f__Lachnospiraceae	Correct-assignment	Family	0.988235294117647	0.957264957264957	Complete
GCA_902778845.1&&&CACYZQ010000010.1_12	o__Lachnospirales	0.987273684479821	o__Lachnospirales	Correct-assignment	Order	0.988235294117647	0.957264957264957	Complete
GCA_902778845.1&&&CACYZQ010000010.1_12	p__Firmicutes_A	0.994301228644899	p__Firmicutes_A	Correct-assignment	Phylum	0.988235294117647	0.957264957264957	Complete
GCA_902778855.1&&&CACYZM010000001.1_109	c__Bacteroidia	1	c__Bacteroidia	Correct-assignment	Class	0.997109826589595	1.01176470588235	Complete
GCA_902778865.1&&&CACYZG010000049.1_7	p__Bacteroidota	0.886942857142857	p__Bacteroidota	Correct-assignment	Phylum	0.930939226519337	0.991176470588235	Partial-misassembled
GCA_902778865.1&&&CACYZG010000049.1_7	o__Bacteroidales	0.865397474747475	o__Bacteroidales	Correct-assignment	Order	0.930939226519337	0.991176470588235	Partial-misassembled
GCA_902778865.1&&&CACYZG010000049.1_7	f__Bacteroidaceae	0.652729932176296	f__Bacteroidaceae	Correct-assignment	Family	0.930939226519337	0.991176470588235	Partial-misassembled
GCA_902778865.1&&&CACYZG010000049.1_7	c__Bacteroidia	0.91742619047619	c__Bacteroidia	Correct-assignment	Class	0.930939226519337	0.991176470588235	Partial-misassembled
GCA_902778865.1&&&CACYZG010000049.1_7	g__Prevotella	0.455299031024252	g__Prevotella	Correct-assignment	Genus	0.930939226519337	0.991176470588235	Partial-misassembled
GCA_902778885.1&&&CACYZP010000158.1_3	o__Oscillospirales	0.996988978897455	o__Oscillospirales	Correct-assignment	Order	0.9325	0.971354166666667	Partial-misassembled
GCA_902778885.1&&&CACYZP010000158.1_3	f__Acutalibacteraceae	0.998632932100309	f__Acutalibacteraceae	Correct-assignment	Family	0.9325	0.971354166666667	Partial-misassembled
GCA_902778885.1&&&CACYZP010000158.1_3	p__Firmicutes_A	0.997989513836723	p__Firmicutes_A	Correct-assignment	Phylum	0.9325	0.971354166666667	Partial-misassembled
GCA_902778885.1&&&CACYZP010000158.1_3	s__RUG420 sp900317085	0.537778799837291	s__RUG420 sp900317085	Correct-assignment	Species	0.9325	0.971354166666667	Partial-misassembled
GCA_902778885.1&&&CACYZP010000158.1_3	c__Clostridia	0.999912817797373	c__Clostridia	Correct-assignment	Class	0.9325	0.971354166666667	Partial-misassembled
GCA_902778885.1&&&CACYZP010000158.1_3	g__RUG420	0.994062931341153	g__RUG420	Correct-assignment	Genus	0.9325	0.971354166666667	Partial-misassembled
GCA_902778895.1&&&CACYZF010000004.1_79	c__Lentisphaeria	0.82434382944975	c__Lentisphaeria	Correct-assignment	Class	0.934426229508197	0.944606413994169	Partial-misassembled
GCA_902778895.1&&&CACYZF010000004.1_79	f__Victivallaceae	0.135813699690402	f__UBA1829	Wrong-assignment	Family	0.934426229508197	0.944606413994169	Partial-misassembled
GCA_902778895.1&&&CACYZF010000004.1_79	g__UBA1784	0.100647222222222	g__UBA1732	Wrong-assignment	Genus	0.934426229508197	0.944606413994169	Partial-misassembled
GCA_902778895.1&&&CACYZF010000004.1_79	p__Verrucomicrobiota	0.896472452234509	p__Verrucomicrobiota	Correct-assignment	Phylum	0.934426229508197	0.944606413994169	Partial-misassembled
GCA_902778895.1&&&CACYZF010000004.1_79	o__Victivallales	0.764424009976951	o__Victivallales	Correct-assignment	Order	0.934426229508197	0.944606413994169	Partial-misassembled
GCA_902778905.1&&&CACYZL010000052.1_12	c__Bacteroidia	0.994269180456754	c__Bacteroidia	Correct-assignment	Class	0.979591836734694	0.991150442477876	Complete
GCA_902778905.1&&&CACYZL010000052.1_12	s__Cryptobacteroides sp902792815	0.783854003833942	s__Cryptobacteroides sp902792815	Correct-assignment	Species	0.979591836734694	0.991150442477876	Complete
GCA_902778915.1&&&CACYZK010000019.1_22	s__Prevotella sp900315455	0.739633405327809	s__Prevotella sp900315455	Correct-assignment	Species	0.988269794721408	1	Complete
GCA_902778915.1&&&CACYZK010000019.1_22	c__Bacteroidia	0.999228480029751	c__Bacteroidia	Correct-assignment	Class	0.988269794721408	1	Complete
GCA_902778915.1&&&CACYZK010000019.1_22	p__Bacteroidota	0.999745464782239	p__Bacteroidota	Correct-assignment	Phylum	0.988269794721408	1	Complete
GCA_902778935.1&&&CACYZT010000018.1_7	g__RF16	0.993514642404838	g__RF16	Correct-assignment	Genus	0.973988439306358	0.997041420118343	Complete
GCA_902778945.1&&&CACYZR010000042.1_6	o__Bacteroidales	0.985660320666376	o__Bacteroidales	Correct-assignment	Order	0.973529411764706	0.991017964071856	Complete
GCA_902778945.1&&&CACYZR010000042.1_6	c__Bacteroidia	0.999104255319149	c__Bacteroidia	Correct-assignment	Class	0.973529411764706	0.991017964071856	Complete
GCA_902778955.1&&&CACYZX010000070.1_6	o__Bacteroidales	0.999449194752986	o__Bacteroidales	Correct-assignment	Order	0.979591836734694	0.988235294117647	Complete
GCA_902778955.1&&&CACYZX010000070.1_6	p__Bacteroidota	0.999753483996884	p__Bacteroidota	Correct-assignment	Phylum	0.979591836734694	0.988235294117647	Complete
GCA_902778955.1&&&CACYZX010000070.1_6	f__F082	0.997495814017908	f__F082	Correct-assignment	Family	0.979591836734694	0.988235294117647	Complete
GCA_902778975.1&&&CACYZV010000002.1_7	o__Bacteroidales	0.998966709289867	o__Bacteroidales	Correct-assignment	Order	0.939655172413793	0.964601769911504	Partial-misassembled
GCA_902778975.1&&&CACYZV010000002.1_7	g__Sodaliphilus	0.99039165428001	g__Sodaliphilus	Correct-assignment	Genus	0.939655172413793	0.964601769911504	Partial-misassembled
GCA_902778975.1&&&CACYZV010000002.1_7	p__Bacteroidota	1	p__Bacteroidota	Correct-assignment	Phylum	0.939655172413793	0.964601769911504	Partial-misassembled
GCA_902778975.1&&&CACYZV010000002.1_7	c__Bacteroidia	0.999870445344129	c__Bacteroidia	Correct-assignment	Class	0.939655172413793	0.964601769911504	Partial-misassembled
GCA_902778975.1&&&CACYZV010000002.1_7	f__Muribaculaceae	0.990129115034102	f__Muribaculaceae	Correct-assignment	Family	0.939655172413793	0.964601769911504	Partial-misassembled
GCA_902778975.1&&&CACYZV010000010.1_16	c__Bacteroidia	0.892840836940837	c__Bacteroidia	Correct-assignment	Class	0.89159891598916	0.948126801152738	Partial-misassembled
GCA_902778975.1&&&CACYZV010000010.1_16	f__Muribaculaceae	0.276967263017133	f__Muribaculaceae	Correct-assignment	Family	0.89159891598916	0.948126801152738	Partial-misassembled
GCA_902778975.1&&&CACYZV010000010.1_16	g__Sodaliphilus	0.313660118973288	g__Sodaliphilus	Correct-assignment	Genus	0.89159891598916	0.948126801152738	Partial-misassembled
GCA_902778975.1&&&CACYZV010000010.1_16	p__Bacteroidota	0.896069407653961	p__Bacteroidota	Correct-assignment	Phylum	0.89159891598916	0.948126801152738	Partial-misassembled
GCA_902778975.1&&&CACYZV010000010.1_16	o__Bacteroidales	0.759021500866003	o__Bacteroidales	Correct-assignment	Order	0.89159891598916	0.948126801152738	Partial-misassembled
GCA_902778985.1&&&CACYZS010000011.1_3	c__Clostridia	0.684241666666667	c__Clostridia	Correct-assignment	Class	0.942934782608696	0.994269340974212	Partial-misassembled
GCA_902778985.1&&&CACYZS010000011.1_3	p__Firmicutes_A	0.677333984517012	p__Firmicutes_A	Correct-assignment	Phylum	0.942934782608696	0.994269340974212	Partial-misassembled
GCA_902778985.1&&&CACYZS010000011.1_3	f__CAG-272	0.368031699556893	f__CAG-272	Correct-assignment	Family	0.942934782608696	0.994269340974212	Partial-misassembled
GCA_902778985.1&&&CACYZS010000011.1_3	g__UBA1740	0.196053287838981	g__UBA1740	Correct-assignment	Genus	0.942934782608696	0.994269340974212	Partial-misassembled
GCA_902778985.1&&&CACYZS010000011.1_3	o__Oscillospirales	0.545344448580125	o__Oscillospirales	Correct-assignment	Order	0.942934782608696	0.994269340974212	Partial-misassembled
GCA_902778995.1&&&CACYZW010000109.1_1	c__Clostridia	0.338480952380952	c__Clostridia	Correct-assignment	Class	0.982608695652174	0.640226628895184	Partial-misassembled
GCA_902778995.1&&&CACYZW010000109.1_1	g__UBA3789	0.0225714285714286	g__UBA2862	Wrong-assignment	Genus	0.982608695652174	0.640226628895184	Partial-misassembled
GCA_902778995.1&&&CACYZW010000109.1_1	f__Lachnospiraceae	0.0591298701298701	f__CAG-74	Wrong-assignment	Family	0.982608695652174	0.640226628895184	Partial-misassembled
GCA_902778995.1&&&CACYZW010000109.1_1	o__Christensenellales	0.0834605042016807	o__Christensenellales	Correct-assignment	Order	0.982608695652174	0.640226628895184	Partial-misassembled
GCA_902778995.1&&&CACYZW010000109.1_1	p__Firmicutes	0.307834860702481	p__Firmicutes_A	Wrong-assignment	Phylum	0.982608695652174	0.640226628895184	Partial-misassembled
GCA_902779015.1&&&CACZAE010000011.1_23	o__Bacteroidales	0.998478196844968	o__Bacteroidales	Correct-assignment	Order	0.96045197740113	1.00591715976331	Complete
GCA_902779025.1&&&CACZAI010000140.1_4	s__Cryptobacteroides sp902792815	0.783854003833942	s__Cryptobacteroides sp902792815	Correct-assignment	Species	0.979591836734694	0.991150442477876	Complete
GCA_902779025.1&&&CACZAI010000140.1_4	c__Bacteroidia	0.994269180456754	c__Bacteroidia	Correct-assignment	Class	0.979591836734694	0.991150442477876	Complete
GCA_902779035.1&&&CACZAH010000007.1_4	c__Bacilli	0.894286706349206	c__Bacilli	Correct-assignment	Class	0.997058823529412	0.976945244956772	Complete
GCA_902779045.1&&&CACZAG010000001.1_204	g__UBA1784	0.0908010683760684	g__UBA1732	Wrong-assignment	Genus	0.923497267759563	0.934844192634561	Partial-misassembled
GCA_902779045.1&&&CACZAG010000001.1_204	c__Lentisphaeria	0.853237191643113	c__Lentisphaeria	Correct-assignment	Class	0.923497267759563	0.934844192634561	Partial-misassembled
GCA_902779045.1&&&CACZAG010000001.1_204	f__Victivallaceae	0.130063699690402	f__UBA1829	Wrong-assignment	Family	0.923497267759563	0.934844192634561	Partial-misassembled
GCA_902779045.1&&&CACZAG010000001.1_204	p__Verrucomicrobiota	0.928572452234509	p__Verrucomicrobiota	Correct-assignment	Phylum	0.923497267759563	0.934844192634561	Partial-misassembled
GCA_902779045.1&&&CACZAG010000001.1_204	o__Victivallales	0.803215676643618	o__Victivallales	Correct-assignment	Order	0.923497267759563	0.934844192634561	Partial-misassembled
GCA_902779055.1&&&CACZAD010000007.1_181	g__Fibrobacter	0.991049757002102	g__Fibrobacter	Correct-assignment	Genus	1	1	Complete
GCA_902779065.1&&&CACZAF010000041.1_5	p__Firmicutes_A	0.892449206349206	p__Firmicutes_A	Correct-assignment	Phylum	1.01072386058981	1.01891891891892	Complete
GCA_902779065.1&&&CACZAF010000041.1_5	f__Oscillospiraceae	0.745935221314633	f__Oscillospiraceae	Correct-assignment	Family	1.01072386058981	1.01891891891892	Complete
GCA_902779075.1&&&CACZAK010000014.1_30	p__Verrucomicrobiota	0.983047619047619	p__Verrucomicrobiota	Correct-assignment	Phylum	0.908571428571429	0.943452380952381	Partial-misassembled
GCA_902779075.1&&&CACZAK010000014.1_30	g__UBA1067	0.818219609043874	g__RUG572	Wrong-assignment	Genus	0.908571428571429	0.943452380952381	Partial-misassembled
GCA_902779075.1&&&CACZAK010000014.1_30	c__Kiritimatiellae	0.991146153846154	c__Kiritimatiellae	Correct-assignment	Class	0.908571428571429	0.943452380952381	Partial-misassembled
GCA_902779075.1&&&CACZAK010000014.1_30	f__UBA1067	0.977210962798171	f__UBA1067	Correct-assignment	Family	0.908571428571429	0.943452380952381	Partial-misassembled
GCA_902779075.1&&&CACZAK010000014.1_30	o__RFP12	0.989701238390093	o__RFP12	Correct-assignment	Order	0.908571428571429	0.943452380952381	Partial-misassembled
GCA_902779085.1&&&CACYZY010000005.1_31	g__UBA2918	0.882959105342841	g__UBA2918	Correct-assignment	Genus	0.974285714285714	0.991279069767442	Complete
GCA_902779095.1&&&CACZAB010000023.1_47	f__Bacteroidaceae	0.993032700336396	f__Bacteroidaceae	Correct-assignment	Family	0.982456140350877	0.988235294117647	Complete
GCA_902779095.1&&&CACZAB010000023.1_47	g__Prevotella	0.965459951203238	g__Prevotella	Correct-assignment	Genus	0.982456140350877	0.988235294117647	Complete
GCA_902779095.1&&&CACZAB010000023.1_47	c__Bacteroidia	1	c__Bacteroidia	Correct-assignment	Class	0.982456140350877	0.988235294117647	Complete
GCA_902779105.1&&&CACZAJ010000011.1_17	g__Ruminococcus_E	0.996891848757907	g__Ruminococcus_E	Correct-assignment	Genus	0.997275204359673	0.953125	Complete
GCA_902779115.1&&&CACZAA010000003.1_17	g__UBA1711	0.854166545774872	g__UBA1711	Correct-assignment	Genus	0.98546511627907	0.997058823529412	Complete
GCA_902779125.1&&&CACZAC010000005.1_102	g__Sodaliphilus	0.986650663455056	g__Sodaliphilus	Correct-assignment	Genus	0.991404011461318	0.997118155619596	Complete
GCA_902779125.1&&&CACZAC010000005.1_102	c__Bacteroidia	1	c__Bacteroidia	Correct-assignment	Class	0.991404011461318	0.997118155619596	Complete
GCA_902779125.1&&&CACZAC010000009.1_109	c__Bacteroidia	0.925532013411425	c__Bacteroidia	Correct-assignment	Class	0.885869565217391	0.943952802359882	Partial-misassembled
GCA_902779125.1&&&CACZAC010000009.1_109	o__Bacteroidales	0.783756186055219	o__Bacteroidales	Correct-assignment	Order	0.885869565217391	0.943952802359882	Partial-misassembled
GCA_902779125.1&&&CACZAC010000009.1_109	f__Muribaculaceae	0.278514088413958	f__Muribaculaceae	Correct-assignment	Family	0.885869565217391	0.943952802359882	Partial-misassembled
GCA_902779125.1&&&CACZAC010000009.1_109	g__Sodaliphilus	0.32023744873343	g__Sodaliphilus	Correct-assignment	Genus	0.885869565217391	0.943952802359882	Partial-misassembled
GCA_902779125.1&&&CACZAC010000009.1_109	p__Bacteroidota	0.906416209000763	p__Bacteroidota	Correct-assignment	Phylum	0.885869565217391	0.943952802359882	Partial-misassembled
GCA_902779135.1&&&CACZAR010000004.1_62	g__UBA9715	0.750276621320169	g__UBA9715	Correct-assignment	Genus	0.997167138810198	1.002849002849	Complete
GCA_902779135.1&&&CACZAR010000004.1_62	c__Coriobacteriia	0.997548261416003	c__Coriobacteriia	Correct-assignment	Class	0.997167138810198	1.002849002849	Complete
GCA_902779145.1&&&CACZAL010000003.1_36	o__Bacteroidales	0.999735042735043	o__Bacteroidales	Correct-assignment	Order	0.953890489913545	0.979289940828402	Complete
GCA_902779145.1&&&CACZAL010000003.1_36	f__Paludibacteraceae	0.995880011295752	f__Paludibacteraceae	Correct-assignment	Family	0.953890489913545	0.979289940828402	Complete
GCA_902779145.1&&&CACZAL010000003.1_36	g__RF16	0.991842033295559	g__RF16	Correct-assignment	Genus	0.953890489913545	0.979289940828402	Complete
GCA_902779145.1&&&CACZAL010000121.1_6	f__Paludibacteraceae	0.388273904483	f__Paludibacteraceae	Correct-assignment	Family	0.990697674418605	0.630177514792899	Partial-misassembled
GCA_902779145.1&&&CACZAL010000121.1_6	g__RF16	0.365717010988133	g__RF16	Correct-assignment	Genus	0.990697674418605	0.630177514792899	Partial-misassembled
GCA_902779145.1&&&CACZAL010000121.1_6	p__Bacteroidota	0.603364379084967	p__Bacteroidota	Correct-assignment	Phylum	0.990697674418605	0.630177514792899	Partial-misassembled
GCA_902779145.1&&&CACZAL010000121.1_6	c__Bacteroidia	0.601834981296128	c__Bacteroidia	Correct-assignment	Class	0.990697674418605	0.630177514792899	Partial-misassembled
GCA_902779145.1&&&CACZAL010000121.1_6	o__Bacteroidales	0.537905495350061	o__Bacteroidales	Correct-assignment	Order	0.990697674418605	0.630177514792899	Partial-misassembled
GCA_902779155.1&&&CACZAP010000005.1_19	p__Firmicutes_A	0.621342619001815	p__Firmicutes_A	Correct-assignment	Phylum	0.904509283819629	0.974285714285714	Partial-misassembled
GCA_902779155.1&&&CACZAP010000005.1_19	c__Clostridia	0.604340247715248	c__Clostridia	Correct-assignment	Class	0.904509283819629	0.974285714285714	Partial-misassembled
GCA_902779155.1&&&CACZAP010000005.1_19	f__Lachnospiraceae	0.0833072623029145	f__Saccharofermentanaceae	Wrong-assignment	Family	0.904509283819629	0.974285714285714	Partial-misassembled
GCA_902779155.1&&&CACZAP010000005.1_19	o__Oscillospirales	0.133551068376068	o__Saccharofermentanales	Wrong-assignment	Order	0.904509283819629	0.974285714285714	Partial-misassembled
GCA_902779155.1&&&CACZAP010000005.1_19	g__Scatosoma	0.0190254613807245	g__Saccharofermentans	Wrong-assignment	Genus	0.904509283819629	0.974285714285714	Partial-misassembled
GCA_902779165.1&&&CACZAN010000014.1_74	p__Bacteroidota	0.989860916860917	p__Bacteroidota	Correct-assignment	Phylum	0.994186046511628	1	Complete
GCA_902779165.1&&&CACZAN010000014.1_74	o__Bacteroidales	0.981052950558214	o__Bacteroidales	Correct-assignment	Order	0.994186046511628	1	Complete
GCA_902779175.1&&&CACZAQ010000009.1_21	o__Oscillospirales	0.998538311688312	o__Oscillospirales	Correct-assignment	Order	0.956521739130435	0.939828080229226	Partial-misassembled
GCA_902779175.1&&&CACZAQ010000009.1_21	s__Ruminococcus_E sp900317315	0.933540779640292	s__Ruminococcus_E sp900317315	Correct-assignment	Species	0.956521739130435	0.939828080229226	Partial-misassembled
GCA_902779175.1&&&CACZAQ010000009.1_21	f__Acutalibacteraceae	0.998294272512358	f__Acutalibacteraceae	Correct-assignment	Family	0.956521739130435	0.939828080229226	Partial-misassembled
GCA_902779175.1&&&CACZAQ010000009.1_21	c__Clostridia	0.999026349206349	c__Clostridia	Correct-assignment	Class	0.956521739130435	0.939828080229226	Partial-misassembled
GCA_902779175.1&&&CACZAQ010000009.1_21	g__Ruminococcus_E	0.996753471184505	g__Ruminococcus_E	Correct-assignment	Genus	0.956521739130435	0.939828080229226	Partial-misassembled
GCA_902779175.1&&&CACZAQ010000009.1_21	p__Firmicutes_A	0.999900609756098	p__Firmicutes_A	Correct-assignment	Phylum	0.956521739130435	0.939828080229226	Partial-misassembled
GCA_902779185.1&&&CACZAM010000028.1_18	o__Peptostreptococcales	0.995197245624856	o__Peptostreptococcales	Correct-assignment	Order	1.02816901408451	1	Complete
GCA_902779185.1&&&CACZAM010000028.1_18	f__Anaerovoracaceae	0.997087273901809	f__Anaerovoracaceae	Correct-assignment	Family	1.02816901408451	1	Complete
GCA_902779205.1&&&CACZAS010000004.1_3	c__Bacteroidia	0.518936194832421	c__Bacteroidia	Correct-assignment	Class	0.994285714285714	0.520958083832335	Partial-misassembled
GCA_902779205.1&&&CACZAS010000004.1_3	o__Bacteroidales	0.312010606060606	o__Bacteroidales	Correct-assignment	Order	0.994285714285714	0.520958083832335	Partial-misassembled
GCA_902779205.1&&&CACZAS010000004.1_3	p__Bacteroidota	0.543583333333333	p__Bacteroidota	Correct-assignment	Phylum	0.994285714285714	0.520958083832335	Partial-misassembled
GCA_902779205.1&&&CACZAS010000004.1_3	g__Cryptobacteroides	0.0719423880180874	g__Cryptobacteroides	Correct-assignment	Genus	0.994285714285714	0.520958083832335	Partial-misassembled
GCA_902779205.1&&&CACZAS010000004.1_3	f__UBA932	0.128412428001504	f__UBA932	Correct-assignment	Family	0.994285714285714	0.520958083832335	Partial-misassembled
GCA_902779225.1&&&CACZAW010000103.1_10	p__Firmicutes_A	0.994285714285714	p__Firmicutes_A	Correct-assignment	Phylum	1.00539083557951	0.94910941475827	Partial-misassembled
GCA_902779225.1&&&CACZAW010000103.1_10	g__Ruminococcus_E	0.838023137569039	g__Ruminococcus_E	Correct-assignment	Genus	1.00539083557951	0.94910941475827	Partial-misassembled
GCA_902779225.1&&&CACZAW010000103.1_10	c__Clostridia	0.993383333333333	c__Clostridia	Correct-assignment	Class	1.00539083557951	0.94910941475827	Partial-misassembled
GCA_902779225.1&&&CACZAW010000103.1_10	o__Oscillospirales	0.987776984126984	o__Oscillospirales	Correct-assignment	Order	1.00539083557951	0.94910941475827	Partial-misassembled
GCA_902779225.1&&&CACZAW010000103.1_10	f__Acutalibacteraceae	0.94718223998224	f__Acutalibacteraceae	Correct-assignment	Family	1.00539083557951	0.94910941475827	Partial-misassembled
GCA_902779235.1&&&CACZAT010000005.1_76	p__Bacteroidota	0.998875	p__Bacteroidota	Correct-assignment	Phylum	0.96231884057971	0.991044776119403	Complete
GCA_902779235.1&&&CACZAT010000005.1_76	o__Bacteroidales	0.989709892739586	o__Bacteroidales	Correct-assignment	Order	0.96231884057971	0.991044776119403	Complete
GCA_902779235.1&&&CACZAT010000005.1_76	f__P3	0.930732761175849	f__P3	Correct-assignment	Family	0.96231884057971	0.991044776119403	Complete
GCA_902779255.1&&&CACZAV010000009.1_52	p__Bacteroidota	0.98953630952381	p__Bacteroidota	Correct-assignment	Phylum	0.906077348066298	0.964705882352941	Partial-misassembled
GCA_902779255.1&&&CACZAV010000009.1_52	f__Bacteroidaceae	0.827567659617292	f__Bacteroidaceae	Correct-assignment	Family	0.906077348066298	0.964705882352941	Partial-misassembled
GCA_902779255.1&&&CACZAV010000009.1_52	g__Prevotella	0.581468119633372	g__Prevotella	Correct-assignment	Genus	0.906077348066298	0.964705882352941	Partial-misassembled
GCA_902779255.1&&&CACZAV010000009.1_52	c__Bacteroidia	0.985	c__Bacteroidia	Correct-assignment	Class	0.906077348066298	0.964705882352941	Partial-misassembled
GCA_902779255.1&&&CACZAV010000009.1_52	o__Bacteroidales	0.977196428571429	o__Bacteroidales	Correct-assignment	Order	0.906077348066298	0.964705882352941	Partial-misassembled
GCA_902779265.1&&&CACZAY010000069.1_14	c__Bacteroidia	0.983515669515669	c__Bacteroidia	Correct-assignment	Class	0.951566951566952	0.988165680473373	Complete
GCA_902779265.1&&&CACZAY010000069.1_14	p__Bacteroidota	0.981	p__Bacteroidota	Correct-assignment	Phylum	0.951566951566952	0.988165680473373	Complete
GCA_902779275.1&&&CACZBA010000013.1_53	g__UBA4334	0.99300455392087	g__UBA4334	Correct-assignment	Genus	0.96045197740113	1.00591715976331	Complete
GCA_902779275.1&&&CACZBA010000013.1_53	o__Bacteroidales	0.998478196844968	o__Bacteroidales	Correct-assignment	Order	0.96045197740113	1.00591715976331	Complete
GCA_902779285.1&&&CACZAZ010000006.1_71	o__Oscillospirales	0.539344448580125	o__Oscillospirales	Correct-assignment	Order	0.942934782608696	0.994269340974212	Partial-misassembled
GCA_902779285.1&&&CACZAZ010000006.1_71	g__UBA1740	0.186775656260034	g__UBA1740	Correct-assignment	Genus	0.942934782608696	0.994269340974212	Partial-misassembled
GCA_902779285.1&&&CACZAZ010000006.1_71	f__CAG-272	0.349481699556893	f__CAG-272	Correct-assignment	Family	0.942934782608696	0.994269340974212	Partial-misassembled
GCA_902779285.1&&&CACZAZ010000006.1_71	p__Firmicutes_A	0.656723892773893	p__Firmicutes_A	Correct-assignment	Phylum	0.942934782608696	0.994269340974212	Partial-misassembled
GCA_902779285.1&&&CACZAZ010000006.1_71	c__Clostridia	0.668041666666667	c__Clostridia	Correct-assignment	Class	0.942934782608696	0.994269340974212	Partial-misassembled
GCA_902779295.1&&&CACZAX010000010.1_6	o__Bacteroidales	0.999449194752986	o__Bacteroidales	Correct-assignment	Order	0.979591836734694	0.988235294117647	Complete
GCA_902779305.1&&&CACZBD010000011.1_195	o__Lachnospirales	0.992	o__Lachnospirales	Correct-assignment	Order	0.997159090909091	1	Complete
GCA_902779315.1&&&CACZBC010000002.1_54	c__Bacteroidia	0.996745264116576	c__Bacteroidia	Correct-assignment	Class	1.01744186046512	1.00588235294118	Complete
GCA_902779315.1&&&CACZBC010000002.1_54	g__UBA4372	0.925964006948093	g__UBA4372	Correct-assignment	Genus	1.01744186046512	1.00588235294118	Complete
GCA_902779325.1&&&CACZBL010000094.1_1	g__RUG420	0.844982944099246	g__RUG420	Correct-assignment	Genus	0.982507288629738	0.930835734870317	Partial-misassembled
GCA_902779325.1&&&CACZBL010000094.1_1	o__Oscillospirales	0.958681030179507	o__Oscillospirales	Correct-assignment	Order	0.982507288629738	0.930835734870317	Partial-misassembled
GCA_902779325.1&&&CACZBL010000094.1_1	c__Clostridia	0.970712817797373	c__Clostridia	Correct-assignment	Class	0.982507288629738	0.930835734870317	Partial-misassembled
GCA_902779325.1&&&CACZBL010000094.1_1	p__Firmicutes_A	0.990630377805049	p__Firmicutes_A	Correct-assignment	Phylum	0.982507288629738	0.930835734870317	Partial-misassembled
GCA_902779325.1&&&CACZBL010000094.1_1	f__Acutalibacteraceae	0.923233302904368	f__Acutalibacteraceae	Correct-assignment	Family	0.982507288629738	0.930835734870317	Partial-misassembled
GCA_902779325.1&&&CACZBL010000094.1_1	s__RUG420 sp900317985	0.440845335036842	s__RUG420 sp900317085	Wrong-assignment	Species	0.982507288629738	0.930835734870317	Partial-misassembled
GCA_902779335.1&&&CACZBI010000425.1_4	g__Cryptobacteroides	0.997558827058273	g__Cryptobacteroides	Correct-assignment	Genus	0.979591836734694	0.991150442477876	Complete
GCA_902779335.1&&&CACZBI010000425.1_4	o__Bacteroidales	0.99945213166261	o__Bacteroidales	Correct-assignment	Order	0.979591836734694	0.991150442477876	Complete
GCA_902779345.1&&&CACZBE010000025.1_20	f__Lachnospiraceae	0.973854456654457	f__Lachnospiraceae	Correct-assignment	Family	0.906849315068493	0.951008645533141	Partial-misassembled
GCA_902779345.1&&&CACZBE010000025.1_20	p__Firmicutes_A	0.996163695563696	p__Firmicutes_A	Correct-assignment	Phylum	0.906849315068493	0.951008645533141	Partial-misassembled
GCA_902779345.1&&&CACZBE010000025.1_20	g__UBA3766	0.897402420921721	g__UBA3766	Correct-assignment	Genus	0.906849315068493	0.951008645533141	Partial-misassembled
GCA_902779345.1&&&CACZBE010000025.1_20	o__Lachnospirales	0.985329036820978	o__Lachnospirales	Correct-assignment	Order	0.906849315068493	0.951008645533141	Partial-misassembled
GCA_902779345.1&&&CACZBE010000025.1_20	c__Clostridia	0.991835499355167	c__Clostridia	Correct-assignment	Class	0.906849315068493	0.951008645533141	Partial-misassembled
GCA_902779355.1&&&CACZBF010000008.1_20	o__Lachnospirales	0.905603282657149	o__Lachnospirales	Correct-assignment	Order	0.980555555555556	0.986033519553073	Complete
GCA_902779365.1&&&CACZBH010000001.1_48	o__Bacteroidales	0.998730600932212	o__Bacteroidales	Correct-assignment	Order	0.962099125364432	0.996978851963746	Complete
GCA_902779375.1&&&CACZBJ010000119.1_4	c__Bacteroidia	0.999966666666667	c__Bacteroidia	Correct-assignment	Class	0.994152046783626	1	Complete
GCA_902779385.1&&&CACZBG010000003.1_1	s__Prevotella sp900315455	0.739633405327809	s__Prevotella sp900315455	Correct-assignment	Species	0.988269794721408	1	Complete
GCA_902779395.1&&&CACZBK010000005.1_10	p__Firmicutes_A	0.774038077833473	p__Firmicutes_A	Correct-assignment	Phylum	0.897574123989218	0.951008645533141	Partial-misassembled
GCA_902779395.1&&&CACZBK010000005.1_10	o__Lachnospirales	0.713210587196986	o__Lachnospirales	Correct-assignment	Order	0.897574123989218	0.951008645533141	Partial-misassembled
GCA_902779395.1&&&CACZBK010000005.1_10	f__Lachnospiraceae	0.754280808570514	f__Lachnospiraceae	Correct-assignment	Family	0.897574123989218	0.951008645533141	Partial-misassembled
GCA_902779395.1&&&CACZBK010000005.1_10	c__Clostridia	0.804811201298701	c__Clostridia	Correct-assignment	Class	0.897574123989218	0.951008645533141	Partial-misassembled
GCA_902779395.1&&&CACZBK010000005.1_10	g__NK4A136	0.350892209767499	g__NK4A136	Correct-assignment	Genus	0.897574123989218	0.951008645533141	Partial-misassembled
GCA_902779425.1&&&CACZBQ010000019.1_17	o__Oscillospirales	0.869078706154554	o__Oscillospirales	Correct-assignment	Order	0.865435356200528	0.93841642228739	Partial-misassembled
GCA_902779425.1&&&CACZBQ010000019.1_17	g__UBA1213	0.519587519807779	g__UBA1213	Correct-assignment	Genus	0.865435356200528	0.93841642228739	Partial-misassembled
GCA_902779425.1&&&CACZBQ010000019.1_17	f__Acutalibacteraceae	0.765475177588483	f__Acutalibacteraceae	Correct-assignment	Family	0.865435356200528	0.93841642228739	Partial-misassembled
GCA_902779425.1&&&CACZBQ010000019.1_17	c__Clostridia	0.872839052628247	c__Clostridia	Correct-assignment	Class	0.865435356200528	0.93841642228739	Partial-misassembled
GCA_902779425.1&&&CACZBQ010000019.1_17	p__Firmicutes_A	0.87617532051282	p__Firmicutes_A	Correct-assignment	Phylum	0.865435356200528	0.93841642228739	Partial-misassembled
GCA_902779435.1&&&CACZBU010000004.1_14	g__UBA4372	0.743052119412424	g__UBA4372	Correct-assignment	Genus	1.00294117647059	0.994117647058824	Complete
GCA_902779435.1&&&CACZBU010000004.1_14	f__Bacteroidaceae	0.977321773445392	f__Bacteroidaceae	Correct-assignment	Family	1.00294117647059	0.994117647058824	Complete
GCA_902779435.1&&&CACZBU010000004.1_14	p__Bacteroidota	0.999981132075472	p__Bacteroidota	Correct-assignment	Phylum	1.00294117647059	0.994117647058824	Complete
GCA_902779445.1&&&CACZBM010000002.1_167	f__Lachnospiraceae	0.93081312021312	f__Lachnospiraceae	Correct-assignment	Family	0.914600550964187	0.953890489913545	Partial-misassembled
GCA_902779445.1&&&CACZBM010000002.1_167	c__Clostridia	0.946745891690009	c__Clostridia	Correct-assignment	Class	0.914600550964187	0.953890489913545	Partial-misassembled
GCA_902779445.1&&&CACZBM010000002.1_167	o__Lachnospirales	0.92399358974359	o__Lachnospirales	Correct-assignment	Order	0.914600550964187	0.953890489913545	Partial-misassembled
GCA_902779445.1&&&CACZBM010000002.1_167	p__Firmicutes_A	0.939307985360892	p__Firmicutes_A	Correct-assignment	Phylum	0.914600550964187	0.953890489913545	Partial-misassembled
GCA_902779455.1&&&CACZBS010000036.1_46	f__Bacteroidaceae	0.987012940336013	f__Bacteroidaceae	Correct-assignment	Family	0.982608695652174	1.00593471810089	Complete
GCA_902779455.1&&&CACZBS010000036.1_46	p__Bacteroidota	1	p__Bacteroidota	Correct-assignment	Phylum	0.982608695652174	1.00593471810089	Complete
GCA_902779455.1&&&CACZBS010000036.1_46	c__Bacteroidia	1	c__Bacteroidia	Correct-assignment	Class	0.982608695652174	1.00593471810089	Complete
GCA_902779455.1&&&CACZBS010000036.1_46	g__Prevotella	0.951797933252434	g__Prevotella	Correct-assignment	Genus	0.982608695652174	1.00593471810089	Complete
GCA_902779465.1&&&CACZBO010000002.1_21	o__Oscillospirales	0.444335453313	o__Oscillospirales	Correct-assignment	Order	0.913838120104439	1.00289855072464	Partial-misassembled
GCA_902779465.1&&&CACZBO010000002.1_21	f__Acutalibacteraceae	0.306526587301587	f__Acutalibacteraceae	Correct-assignment	Family	0.913838120104439	1.00289855072464	Partial-misassembled
GCA_902779465.1&&&CACZBO010000002.1_21	g__CAG-177	0.0789415220053707	g__Fimenecus	Wrong-assignment	Genus	0.913838120104439	1.00289855072464	Partial-misassembled
GCA_902779465.1&&&CACZBO010000002.1_21	s__CAG-177 sp003514385	0.0244424300553565	s__Fimenecus sp900315985	Wrong-assignment	Species	0.913838120104439	1.00289855072464	Partial-misassembled
GCA_902779465.1&&&CACZBO010000002.1_21	p__Firmicutes_A	0.617949663219922	p__Firmicutes_A	Correct-assignment	Phylum	0.913838120104439	1.00289855072464	Partial-misassembled
GCA_902779465.1&&&CACZBO010000002.1_21	c__Clostridia	0.60367477994228	c__Clostridia	Correct-assignment	Class	0.913838120104439	1.00289855072464	Partial-misassembled
GCA_902779475.1&&&CACZBN010000037.1_20	f__Bacteroidaceae	0.995751390372957	f__Bacteroidaceae	Correct-assignment	Family	0.96045197740113	1.00591715976331	Complete
GCA_902779485.1&&&CACZBR010000023.1_4	p__Firmicutes_A	0.885946212121212	p__Firmicutes_A	Correct-assignment	Phylum	0.93972602739726	0.971671388101983	Partial-misassembled
GCA_902779485.1&&&CACZBR010000023.1_4	o__Lachnospirales	0.809672648454906	o__Lachnospirales	Correct-assignment	Order	0.93972602739726	0.971671388101983	Partial-misassembled
GCA_902779485.1&&&CACZBR010000023.1_4	g__UBA1066	0.47318879794011	g__UBA1066	Correct-assignment	Genus	0.93972602739726	0.971671388101983	Partial-misassembled
GCA_902779485.1&&&CACZBR010000023.1_4	f__Lachnospiraceae	0.784430463015246	f__Lachnospiraceae	Correct-assignment	Family	0.93972602739726	0.971671388101983	Partial-misassembled
GCA_902779485.1&&&CACZBR010000023.1_4	s__Clostridium_G tetani	0.027	s__UBA1066 sp900314565	Wrong-assignment	Species	0.93972602739726	0.971671388101983	Partial-misassembled
GCA_902779485.1&&&CACZBR010000023.1_4	c__Clostridia	0.88955	c__Clostridia	Correct-assignment	Class	0.93972602739726	0.971671388101983	Partial-misassembled
GCA_902779505.1&&&CACZBZ010000013.1_16	f__Lachnospiraceae	0.974003439153439	f__Lachnospiraceae	Correct-assignment	Family	0.945558739255014	0.94017094017094	Partial-misassembled
GCA_902779505.1&&&CACZBZ010000013.1_16	o__Lachnospirales	0.959914558938329	o__Lachnospirales	Correct-assignment	Order	0.945558739255014	0.94017094017094	Partial-misassembled
GCA_902779505.1&&&CACZBZ010000013.1_16	c__Clostridia	0.983	c__Clostridia	Correct-assignment	Class	0.945558739255014	0.94017094017094	Partial-misassembled
GCA_902779505.1&&&CACZBZ010000013.1_16	p__Firmicutes_A	0.983891375291375	p__Firmicutes_A	Correct-assignment	Phylum	0.945558739255014	0.94017094017094	Partial-misassembled
GCA_902779515.1&&&CACZCA010000128.1_3	p__Bacteroidota	0.660703589466089	p__Bacteroidota	Correct-assignment	Phylum	0.994252873563218	0.516417910447761	Partial-misassembled
GCA_902779515.1&&&CACZCA010000128.1_3	f__Bacteroidaceae	0.239924827130325	f__Bacteroidaceae	Correct-assignment	Family	0.994252873563218	0.516417910447761	Partial-misassembled
GCA_902779515.1&&&CACZCA010000128.1_3	c__Bacteroidia	0.599140079365079	c__Bacteroidia	Correct-assignment	Class	0.994252873563218	0.516417910447761	Partial-misassembled
GCA_902779515.1&&&CACZCA010000128.1_3	g__Prevotella	0.237916428011501	g__Prevotella	Correct-assignment	Genus	0.994252873563218	0.516417910447761	Partial-misassembled
GCA_902779515.1&&&CACZCA010000128.1_3	o__Bacteroidales	0.367286093876759	o__Bacteroidales	Correct-assignment	Order	0.994252873563218	0.516417910447761	Partial-misassembled
GCA_902779525.1&&&CACZCB010000060.1_2	c__Bacteroidia	0.999587619487643	c__Bacteroidia	Correct-assignment	Class	0.979591836734694	0.991150442477876	Complete
GCA_902779535.1&&&CACZBX010000013.1_25	c__Bacteroidia	1	c__Bacteroidia	Correct-assignment	Class	1.00291545189504	1.01186943620178	Complete
GCA_902779535.1&&&CACZBX010000013.1_25	g__Phocaeicola	0.803366053468807	g__Phocaeicola	Correct-assignment	Genus	1.00291545189504	1.01186943620178	Complete
GCA_902779535.1&&&CACZBX010000013.1_25	p__Bacteroidota	1	p__Bacteroidota	Correct-assignment	Phylum	1.00291545189504	1.01186943620178	Complete
GCA_902779555.1&&&CACZBY010000038.1_7	f__Bacteroidaceae	0.827567659617292	f__Bacteroidaceae	Correct-assignment	Family	0.906077348066298	0.964705882352941	Partial-misassembled
GCA_902779555.1&&&CACZBY010000038.1_7	c__Bacteroidia	0.985	c__Bacteroidia	Correct-assignment	Class	0.906077348066298	0.964705882352941	Partial-misassembled
GCA_902779555.1&&&CACZBY010000038.1_7	g__Prevotella	0.581468119633372	g__Prevotella	Correct-assignment	Genus	0.906077348066298	0.964705882352941	Partial-misassembled
GCA_902779555.1&&&CACZBY010000038.1_7	p__Bacteroidota	0.98953630952381	p__Bacteroidota	Correct-assignment	Phylum	0.906077348066298	0.964705882352941	Partial-misassembled
GCA_902779555.1&&&CACZBY010000038.1_7	o__Bacteroidales	0.977196428571429	o__Bacteroidales	Correct-assignment	Order	0.906077348066298	0.964705882352941	Partial-misassembled
GCA_902779565.1&&&CACZCD010000166.1_11	c__Kiritimatiellae	0.442295833333333	c__Kiritimatiellae	Correct-assignment	Class	0.961904761904762	0.586309523809524	Partial-misassembled
GCA_902779565.1&&&CACZCD010000166.1_11	f__UBA1067	0.438339367816092	f__UBA1067	Correct-assignment	Family	0.961904761904762	0.586309523809524	Partial-misassembled
GCA_902779565.1&&&CACZCD010000166.1_11	o__RFP12	0.374645751633987	o__RFP12	Correct-assignment	Order	0.961904761904762	0.586309523809524	Partial-misassembled
GCA_902779565.1&&&CACZCD010000166.1_11	p__Verrucomicrobiota	0.649783766233766	p__Verrucomicrobiota	Correct-assignment	Phylum	0.961904761904762	0.586309523809524	Partial-misassembled
GCA_902779575.1&&&CACZBW010000004.1_251	f__Lachnospiraceae	0.916726012690944	f__Lachnospiraceae	Correct-assignment	Family	0.885117493472585	0.954285714285714	Partial-misassembled
GCA_902779575.1&&&CACZBW010000004.1_251	p__Firmicutes_A	0.939256304438533	p__Firmicutes_A	Correct-assignment	Phylum	0.885117493472585	0.954285714285714	Partial-misassembled
GCA_902779575.1&&&CACZBW010000004.1_251	o__Lachnospirales	0.919961616161616	o__Lachnospirales	Correct-assignment	Order	0.885117493472585	0.954285714285714	Partial-misassembled
GCA_902779575.1&&&CACZBW010000004.1_251	g__UBA2868	0.0462574729079857	g__Porcincola	Wrong-assignment	Genus	0.885117493472585	0.954285714285714	Partial-misassembled
GCA_902779575.1&&&CACZBW010000004.1_251	c__Clostridia	0.946312301587302	c__Clostridia	Correct-assignment	Class	0.885117493472585	0.954285714285714	Partial-misassembled
GCA_902779595.1&&&CACZCJ010000026.1_10	o__Bacteroidales	0.999539472741845	o__Bacteroidales	Correct-assignment	Order	0.982456140350877	0.979591836734694	Complete
GCA_902779595.1&&&CACZCJ010000026.1_10	s__Cryptobacteroides sp900321715	0.720737334020394	s__Cryptobacteroides sp900321715	Correct-assignment	Species	0.982456140350877	0.979591836734694	Complete
GCA_902779595.1&&&CACZCJ010000026.1_10	p__Bacteroidota	0.999916742663973	p__Bacteroidota	Correct-assignment	Phylum	0.982456140350877	0.979591836734694	Complete
GCA_902779605.1&&&CACZCG010000003.1_47	f__Acidaminococcaceae	0.509132565434909	f__Acidaminococcaceae	Correct-assignment	Family	0.98961937716263	0.805633802816901	Partial-misassembled
GCA_902779605.1&&&CACZCG010000003.1_47	o__Acidaminococcales	0.485308344253943	o__Acidaminococcales	Correct-assignment	Order	0.98961937716263	0.805633802816901	Partial-misassembled
GCA_902779605.1&&&CACZCG010000003.1_47	p__Firmicutes_C	0.475063733402807	p__Firmicutes_C	Correct-assignment	Phylum	0.98961937716263	0.805633802816901	Partial-misassembled
GCA_902779605.1&&&CACZCG010000003.1_47	c__Negativicutes	0.471098343366491	c__Negativicutes	Correct-assignment	Class	0.98961937716263	0.805633802816901	Partial-misassembled
GCA_902779615.1&&&CACZCM010000012.1_3	g__Ruminococcus_E	0.138116793106131	g__RUG592	Wrong-assignment	Genus	0.864450127877238	0.947214076246334	Partial-misassembled
GCA_902779615.1&&&CACZCM010000012.1_3	p__Firmicutes_A	0.778204365079365	p__Firmicutes_A	Correct-assignment	Phylum	0.864450127877238	0.947214076246334	Partial-misassembled
GCA_902779615.1&&&CACZCM010000012.1_3	c__Clostridia	0.783556159206647	c__Clostridia	Correct-assignment	Class	0.864450127877238	0.947214076246334	Partial-misassembled
GCA_902779615.1&&&CACZCM010000012.1_3	f__Acutalibacteraceae	0.547031414990239	f__Acutalibacteraceae	Correct-assignment	Family	0.864450127877238	0.947214076246334	Partial-misassembled
GCA_902779615.1&&&CACZCM010000012.1_3	o__Oscillospirales	0.632532792207792	o__Oscillospirales	Correct-assignment	Order	0.864450127877238	0.947214076246334	Partial-misassembled
GCA_902779635.1&&&CACZCF010000002.1_91	f__Lachnospiraceae	0.999806657340909	f__Lachnospiraceae	Correct-assignment	Family	0.979942693409742	0.955307262569832	Complete
GCA_902779635.1&&&CACZCF010000002.1_91	s__CAG-791 sp900320325	0.969195761999554	s__CAG-791 sp900320325	Correct-assignment	Species	0.979942693409742	0.955307262569832	Complete
GCA_902779645.1&&&CACZCH010000008.1_62	f__Gastranaerophilaceae	0.993019846018001	f__Gastranaerophilaceae	Correct-assignment	Family	1.00293255131965	0.977142857142857	Complete
GCA_902779655.1&&&CACZCP010000001.1_38	c__Bacilli	0.999992700729927	c__Bacilli	Correct-assignment	Class	1	1.01587301587302	Complete
GCA_902779655.1&&&CACZCP010000001.1_38	o__Lactobacillales	0.999993006993007	o__Lactobacillales	Correct-assignment	Order	1	1.01587301587302	Complete
GCA_902779655.1&&&CACZCP010000001.1_38	g__Streptococcus	0.99992502202759	g__Streptococcus	Correct-assignment	Genus	1	1.01587301587302	Complete
GCA_902779665.1&&&CACZCN010000012.1_42	c__Bacteroidia	0.91742619047619	c__Bacteroidia	Correct-assignment	Class	0.930939226519337	0.991176470588235	Partial-misassembled
GCA_902779665.1&&&CACZCN010000012.1_42	g__Prevotella	0.455299031024252	g__Prevotella	Correct-assignment	Genus	0.930939226519337	0.991176470588235	Partial-misassembled
GCA_902779665.1&&&CACZCN010000012.1_42	o__Bacteroidales	0.865397474747475	o__Bacteroidales	Correct-assignment	Order	0.930939226519337	0.991176470588235	Partial-misassembled
GCA_902779665.1&&&CACZCN010000012.1_42	f__Bacteroidaceae	0.652729932176296	f__Bacteroidaceae	Correct-assignment	Family	0.930939226519337	0.991176470588235	Partial-misassembled
GCA_902779665.1&&&CACZCN010000012.1_42	p__Bacteroidota	0.886942857142857	p__Bacteroidota	Correct-assignment	Phylum	0.930939226519337	0.991176470588235	Partial-misassembled
GCA_902779675.1&&&CACZCK010000003.1_93	f__Atopobiaceae	0.977873957618	f__Atopobiaceae	Correct-assignment	Family	1.00797872340426	1.01652892561983	Complete
GCA_902779675.1&&&CACZCK010000003.1_93	g__UBA1367	0.793337116091158	g__UBA1367	Correct-assignment	Genus	1.00797872340426	1.01652892561983	Complete
GCA_902779675.1&&&CACZCK010000003.1_93	c__Coriobacteriia	0.996380952380952	c__Coriobacteriia	Correct-assignment	Class	1.00797872340426	1.01652892561983	Complete
GCA_902779685.1&&&CACZCI010000017.1_20	s__Cryptobacteroides sp900317925	0.875975183240166	s__Cryptobacteroides sp900317925	Correct-assignment	Species	0.982404692082111	0.993957703927492	Complete
GCA_902779705.1&&&CACZCR010000009.1_20	f__Paludibacteraceae	0.923218321071411	f__Paludibacteraceae	Correct-assignment	Family	0.985029940119761	0.967647058823529	Complete
GCA_902779725.1&&&CACZCU010000023.1_31	o__Lachnospirales	0.875556084656085	o__Lachnospirales	Correct-assignment	Order	0.984709480122324	0.927953890489914	Partial-misassembled
GCA_902779725.1&&&CACZCU010000023.1_31	p__Firmicutes_A	0.941343525102349	p__Firmicutes_A	Correct-assignment	Phylum	0.984709480122324	0.927953890489914	Partial-misassembled
GCA_902779725.1&&&CACZCU010000023.1_31	g__UBA1066	0.713430044644335	g__UBA1066	Correct-assignment	Genus	0.984709480122324	0.927953890489914	Partial-misassembled
GCA_902779725.1&&&CACZCU010000023.1_31	f__Lachnospiraceae	0.861162983762472	f__Lachnospiraceae	Correct-assignment	Family	0.984709480122324	0.927953890489914	Partial-misassembled
GCA_902779725.1&&&CACZCU010000023.1_31	c__Clostridia	0.9194	c__Clostridia	Correct-assignment	Class	0.984709480122324	0.927953890489914	Partial-misassembled
GCA_902779735.1&&&CACZCS010000006.1_21	o__Bacteroidales	0.998857818274332	o__Bacteroidales	Correct-assignment	Order	0.988338192419825	0.997058823529412	Complete
GCA_902779735.1&&&CACZCS010000006.1_21	g__Cryptobacteroides	0.989954053177664	g__Cryptobacteroides	Correct-assignment	Genus	0.988338192419825	0.997058823529412	Complete
GCA_902779735.1&&&CACZCS010000006.1_21	c__Bacteroidia	0.997638486539844	c__Bacteroidia	Correct-assignment	Class	0.988338192419825	0.997058823529412	Complete
GCA_902779755.1&&&CACZCW010000025.1_14	g__Limivicinus	0.99439544356719	g__Limivicinus	Correct-assignment	Genus	0.978779840848806	0.997297297297297	Complete
GCA_902779755.1&&&CACZCW010000053.1_7	g__Limivicinus	0.636760031333863	g__Limivicinus	Correct-assignment	Genus	0.969359331476323	0.937837837837838	Partial-misassembled
GCA_902779755.1&&&CACZCW010000053.1_7	o__Oscillospirales	0.778129075091575	o__Oscillospirales	Correct-assignment	Order	0.969359331476323	0.937837837837838	Partial-misassembled
GCA_902779755.1&&&CACZCW010000053.1_7	c__Clostridia	0.825724458874459	c__Clostridia	Correct-assignment	Class	0.969359331476323	0.937837837837838	Partial-misassembled
GCA_902779755.1&&&CACZCW010000053.1_7	p__Firmicutes_A	0.848763037452743	p__Firmicutes_A	Correct-assignment	Phylum	0.969359331476323	0.937837837837838	Partial-misassembled
GCA_902779755.1&&&CACZCW010000053.1_7	s__Limivicinus sp900317375	0.507824067995549	s__Limivicinus sp900317375	Correct-assignment	Species	0.969359331476323	0.937837837837838	Partial-misassembled
GCA_902779755.1&&&CACZCW010000053.1_7	f__Oscillospiraceae	0.640377922077922	f__Oscillospiraceae	Correct-assignment	Family	0.969359331476323	0.937837837837838	Partial-misassembled
GCA_902779765.1&&&CACZCQ010000014.1_31	o__Bacteroidales	0.998227149952781	o__Bacteroidales	Correct-assignment	Order	0.979591836734694	0.991150442477876	Complete
GCA_902779765.1&&&CACZCQ010000014.1_31	p__Bacteroidota	0.998207698915649	p__Bacteroidota	Correct-assignment	Phylum	0.979591836734694	0.991150442477876	Complete
GCA_902779785.1&&&CACZDC010000065.1_15	g__Cryptobacteroides	0.974757570297658	g__Cryptobacteroides	Correct-assignment	Genus	0.976811594202899	0.994100294985251	Complete
GCA_902779785.1&&&CACZDC010000065.1_15	p__Bacteroidota	0.999939370104812	p__Bacteroidota	Correct-assignment	Phylum	0.976811594202899	0.994100294985251	Complete
GCA_902779785.1&&&CACZDC010000065.1_15	f__UBA932	0.996287960789319	f__UBA932	Correct-assignment	Family	0.976811594202899	0.994100294985251	Complete
GCA_902779795.1&&&CACZDJ010000001.1_9	g__CAG-791	0.991264181506136	g__CAG-791	Correct-assignment	Genus	0.979942693409742	0.955307262569832	Complete
GCA_902779795.1&&&CACZDJ010000001.1_9	o__Lachnospirales	0.999627027971357	o__Lachnospirales	Correct-assignment	Order	0.979942693409742	0.955307262569832	Complete
GCA_902779795.1&&&CACZDJ010000001.1_9	f__Lachnospiraceae	0.999806657340909	f__Lachnospiraceae	Correct-assignment	Family	0.979942693409742	0.955307262569832	Complete
GCA_902779795.1&&&CACZDJ010000001.1_9	s__CAG-791 sp900320325	0.969195761999554	s__CAG-791 sp900320325	Correct-assignment	Species	0.979942693409742	0.955307262569832	Complete
GCA_902779815.1&&&CACZDA010000008.1_47	o__Bacteroidales	0.884534050516442	o__Bacteroidales	Correct-assignment	Order	0.93956043956044	1.00890207715134	Partial-misassembled
GCA_902779815.1&&&CACZDA010000008.1_47	g__Prevotella	0.599157132002946	g__Prevotella	Correct-assignment	Genus	0.93956043956044	1.00890207715134	Partial-misassembled
GCA_902779815.1&&&CACZDA010000008.1_47	c__Bacteroidia	0.919436970668221	c__Bacteroidia	Correct-assignment	Class	0.93956043956044	1.00890207715134	Partial-misassembled
GCA_902779815.1&&&CACZDA010000008.1_47	p__Bacteroidota	0.944875457875458	p__Bacteroidota	Correct-assignment	Phylum	0.93956043956044	1.00890207715134	Partial-misassembled
GCA_902779815.1&&&CACZDA010000008.1_47	f__Bacteroidaceae	0.750423533417148	f__Bacteroidaceae	Correct-assignment	Family	0.93956043956044	1.00890207715134	Partial-misassembled
GCA_902779825.1&&&CACZDI010000083.1_10	g__ER46	0.02975	g__CAG-791	Wrong-assignment	Genus	0.520697167755991	0.707100591715976	Partial-misassembled
GCA_902779825.1&&&CACZDI010000083.1_10	f__Bryobacteraceae	0.0701666666666667	f__Lachnospiraceae	Wrong-assignment	Family	0.520697167755991	0.707100591715976	Partial-misassembled
GCA_902779825.1&&&CACZDI010000083.1_10	o__Opitutales	0.108643137254902	o__Lachnospirales	Wrong-assignment	Order	0.520697167755991	0.707100591715976	Partial-misassembled
GCA_902779825.1&&&CACZDI010000083.1_10	p__Proteobacteria	0.207809523809524	p__Firmicutes_A	Wrong-assignment	Phylum	0.520697167755991	0.707100591715976	Partial-misassembled
GCA_902779825.1&&&CACZDI010000083.1_10	s__CAITWF01 sp903896015	0.0267907630522088	s__CAG-791 sp900101015	Wrong-assignment	Species	0.520697167755991	0.707100591715976	Partial-misassembled
GCA_902779825.1&&&CACZDI010000083.1_10	c__Gammaproteobacteria	0.150666666666667	c__Clostridia	Wrong-assignment	Class	0.520697167755991	0.707100591715976	Partial-misassembled
GCA_902779845.1&&&CACZCZ010000003.1_110	g__UBA4372	0.936480620478005	g__UBA4372	Correct-assignment	Genus	0.985422740524781	0.994117647058824	Complete
GCA_902779845.1&&&CACZCZ010000003.1_110	c__Bacteroidia	0.996160714285714	c__Bacteroidia	Correct-assignment	Class	0.985422740524781	0.994117647058824	Complete
GCA_902779845.1&&&CACZCZ010000003.1_110	f__Bacteroidaceae	0.986525815010835	f__Bacteroidaceae	Correct-assignment	Family	0.985422740524781	0.994117647058824	Complete
GCA_902779855.1&&&CACZDH010000060.1_11	p__Bacteroidota	0.911322943722944	p__Bacteroidota	Correct-assignment	Phylum	1.08360128617363	0.997041420118343	Partial-misassembled
GCA_902779855.1&&&CACZDH010000060.1_11	c__Bacteroidia	0.914508785332315	c__Bacteroidia	Correct-assignment	Class	1.08360128617363	0.997041420118343	Partial-misassembled
GCA_902779855.1&&&CACZDH010000060.1_11	f__Paludibacteraceae	0.743948650671455	f__Paludibacteraceae	Correct-assignment	Family	1.08360128617363	0.997041420118343	Partial-misassembled
GCA_902779855.1&&&CACZDH010000060.1_11	o__Bacteroidales	0.779260695567535	o__Bacteroidales	Correct-assignment	Order	1.08360128617363	0.997041420118343	Partial-misassembled
GCA_902779855.1&&&CACZDH010000060.1_11	g__RF16	0.841971848724606	g__RF16	Correct-assignment	Genus	1.08360128617363	0.997041420118343	Partial-misassembled
GCA_902779865.1&&&CACZDG010000118.1_1	o__RFP12	0.811847500696185	o__RFP12	Correct-assignment	Order	1.0037037037037	0.806547619047619	Partial-misassembled
GCA_902779865.1&&&CACZDG010000118.1_1	g__UBA1067	0.684887237249002	g__RUG572	Wrong-assignment	Genus	1.0037037037037	0.806547619047619	Partial-misassembled
GCA_902779865.1&&&CACZDG010000118.1_1	p__Verrucomicrobiota	0.856867606516291	p__Verrucomicrobiota	Correct-assignment	Phylum	1.0037037037037	0.806547619047619	Partial-misassembled
GCA_902779865.1&&&CACZDG010000118.1_1	c__Kiritimatiellae	0.852549084249084	c__Kiritimatiellae	Correct-assignment	Class	1.0037037037037	0.806547619047619	Partial-misassembled
GCA_902779865.1&&&CACZDG010000118.1_1	f__UBA1067	0.7523810777407	f__UBA1067	Correct-assignment	Family	1.0037037037037	0.806547619047619	Partial-misassembled
GCA_902779875.1&&&CACZCX010000019.1_17	c__Bacteroidia	0.986923076923077	c__Bacteroidia	Correct-assignment	Class	0.955182072829132	0.991279069767442	Complete
GCA_902779875.1&&&CACZCX010000019.1_17	o__Bacteroidales	0.961254166666667	o__Bacteroidales	Correct-assignment	Order	0.955182072829132	0.991279069767442	Complete
GCA_902779875.1&&&CACZCX010000019.1_17	p__Bacteroidota	0.986664516129032	p__Bacteroidota	Correct-assignment	Phylum	0.955182072829132	0.991279069767442	Complete
GCA_902779885.1&&&CACZDF010000101.1_4	c__Bacteroidia	0.729334249084249	c__Bacteroidia	Correct-assignment	Class	0.852201257861635	0.799410029498525	Partial-misassembled
GCA_902779885.1&&&CACZDF010000101.1_4	f__Muribaculaceae	0.222909184483817	f__Muribaculaceae	Correct-assignment	Family	0.852201257861635	0.799410029498525	Partial-misassembled
GCA_902779885.1&&&CACZDF010000101.1_4	o__Bacteroidales	0.614510728975498	o__Bacteroidales	Correct-assignment	Order	0.852201257861635	0.799410029498525	Partial-misassembled
GCA_902779885.1&&&CACZDF010000101.1_4	g__Sodaliphilus	0.257638841089665	g__Sodaliphilus	Correct-assignment	Genus	0.852201257861635	0.799410029498525	Partial-misassembled
GCA_902779885.1&&&CACZDF010000101.1_4	p__Bacteroidota	0.649114179387864	p__Bacteroidota	Correct-assignment	Phylum	0.852201257861635	0.799410029498525	Partial-misassembled
GCA_902779895.1&&&CACZDE010000006.1_19	c__Clostridia	0.617899755799756	c__Clostridia	Correct-assignment	Class	0.931216931216931	0.96	Partial-misassembled
GCA_902779895.1&&&CACZDE010000006.1_19	o__Oscillospirales	0.148170057087162	o__Saccharofermentanales	Wrong-assignment	Order	0.931216931216931	0.96	Partial-misassembled
GCA_902779895.1&&&CACZDE010000006.1_19	f__Ruminococcaceae	0.0843253594664043	f__Saccharofermentanaceae	Wrong-assignment	Family	0.931216931216931	0.96	Partial-misassembled
GCA_902779895.1&&&CACZDE010000006.1_19	g__Gemmiger	0.023750849589596	g__Saccharofermentans	Wrong-assignment	Genus	0.931216931216931	0.96	Partial-misassembled
GCA_902779895.1&&&CACZDE010000006.1_19	p__Firmicutes_A	0.638423924654157	p__Firmicutes_A	Correct-assignment	Phylum	0.931216931216931	0.96	Partial-misassembled
GCA_902779915.1&&&CACZDM010000002.1_109	f__Ruminococcaceae	0.58196876851219	f__Ruminococcaceae	Correct-assignment	Family	0.948849104859335	0.950146627565982	Partial-misassembled
GCA_902779915.1&&&CACZDM010000002.1_109	c__Clostridia	0.880958038772821	c__Clostridia	Correct-assignment	Class	0.948849104859335	0.950146627565982	Partial-misassembled
GCA_902779915.1&&&CACZDM010000002.1_109	o__Oscillospirales	0.679196829762594	o__Oscillospirales	Correct-assignment	Order	0.948849104859335	0.950146627565982	Partial-misassembled
GCA_902779915.1&&&CACZDM010000002.1_109	p__Firmicutes_A	0.770344246031746	p__Firmicutes_A	Correct-assignment	Phylum	0.948849104859335	0.950146627565982	Partial-misassembled
GCA_902779925.1&&&CACZDP010000014.1_4	o__Lachnospirales	0.999148256114291	o__Lachnospirales	Correct-assignment	Order	0.977777777777778	0.985835694050991	Complete
GCA_902779925.1&&&CACZDP010000014.1_4	p__Firmicutes_A	0.999253065189443	p__Firmicutes_A	Correct-assignment	Phylum	0.977777777777778	0.985835694050991	Complete
GCA_902779925.1&&&CACZDP010000014.1_4	s__CAG-791 sp900317555	0.965005959389778	s__CAG-791 sp900317555	Correct-assignment	Species	0.977777777777778	0.985835694050991	Complete
GCA_902779935.1&&&CACZDL010000003.1_214	o__Bacteroidales	0.843964077979851	o__Bacteroidales	Correct-assignment	Order	1.01744186046512	1.00588235294118	Complete
GCA_902779945.1&&&CACZDN010000012.1_22	o__Oscillospirales	0.998933333333333	o__Oscillospirales	Correct-assignment	Order	1	1.00810810810811	Complete
GCA_902779965.1&&&CACZDK010000042.1_11	o__Fibrobacterales	0.992390632167912	o__Fibrobacterales	Correct-assignment	Order	0.997282608695652	1	Complete
GCA_902779975.1&&&CACZDX010000085.1_1	p__Firmicutes_A	0.396913784461153	p__Firmicutes_A	Correct-assignment	Phylum	1.01739130434783	0.632432432432432	Partial-misassembled
GCA_902779975.1&&&CACZDX010000085.1_1	f__Oscillospiraceae	0.238741740715425	f__Oscillospiraceae	Correct-assignment	Family	1.01739130434783	0.632432432432432	Partial-misassembled
GCA_902779975.1&&&CACZDX010000085.1_1	o__Oscillospirales	0.315713701078396	o__Oscillospirales	Correct-assignment	Order	1.01739130434783	0.632432432432432	Partial-misassembled
GCA_902779975.1&&&CACZDX010000085.1_1	c__Clostridia	0.413869155844156	c__Clostridia	Correct-assignment	Class	1.01739130434783	0.632432432432432	Partial-misassembled
GCA_902780005.1&&&CACZDR010000035.1_18	f__Acutalibacteraceae	0.995590966939847	f__Acutalibacteraceae	Correct-assignment	Family	0.997275204359673	0.953125	Complete
GCA_902780005.1&&&CACZDR010000035.1_18	p__Firmicutes_A	0.997496744399555	p__Firmicutes_A	Correct-assignment	Phylum	0.997275204359673	0.953125	Complete
GCA_902780025.1&&&CACZDV010000014.1_63	f__Bacteroidaceae	0.983092321708502	f__Bacteroidaceae	Correct-assignment	Family	1	1.01483679525223	Complete
GCA_902780025.1&&&CACZDV010000014.1_63	o__Bacteroidales	0.996393063540912	o__Bacteroidales	Correct-assignment	Order	1	1.01483679525223	Complete
GCA_902780025.1&&&CACZDV010000020.1_34	c__Bacteroidia	0.957543831168831	c__Bacteroidia	Correct-assignment	Class	0.952247191011236	0.997058823529412	Complete
GCA_902780025.1&&&CACZDV010000020.1_34	p__Bacteroidota	0.960866666666667	p__Bacteroidota	Correct-assignment	Phylum	0.952247191011236	0.997058823529412	Complete
GCA_902780025.1&&&CACZDV010000020.1_34	f__Bacteroidaceae	0.904551240426241	f__Bacteroidaceae	Correct-assignment	Family	0.952247191011236	0.997058823529412	Complete
GCA_902780035.1&&&CACZDZ010000032.1_17	g__CAG-791	0.688533194674351	g__CAG-791	Correct-assignment	Genus	0.929155313351499	0.971509971509972	Partial-misassembled
GCA_902780035.1&&&CACZDZ010000032.1_17	s__CAG-791 sp900320325	0.0912808754644715	s__CAG-791 sp900317475	Wrong-assignment	Species	0.929155313351499	0.971509971509972	Partial-misassembled
GCA_902780035.1&&&CACZDZ010000032.1_17	p__Firmicutes_A	0.988554370854371	p__Firmicutes_A	Correct-assignment	Phylum	0.929155313351499	0.971509971509972	Partial-misassembled
GCA_902780035.1&&&CACZDZ010000032.1_17	o__Lachnospirales	0.985924053724054	o__Lachnospirales	Correct-assignment	Order	0.929155313351499	0.971509971509972	Partial-misassembled
GCA_902780035.1&&&CACZDZ010000032.1_17	f__Lachnospiraceae	0.972426767676768	f__Lachnospiraceae	Correct-assignment	Family	0.929155313351499	0.971509971509972	Partial-misassembled
GCA_902780035.1&&&CACZDZ010000032.1_17	c__Clostridia	0.975467741935484	c__Clostridia	Correct-assignment	Class	0.929155313351499	0.971509971509972	Partial-misassembled
GCA_902780045.1&&&CACZDT010000004.1_6	p__Firmicutes_A	0.999124330001449	p__Firmicutes_A	Correct-assignment	Phylum	0.979942693409742	0.955307262569832	Complete
GCA_902780045.1&&&CACZDT010000004.1_6	g__CAG-791	0.991264181506136	g__CAG-791	Correct-assignment	Genus	0.979942693409742	0.955307262569832	Complete
GCA_902780055.1&&&CACZDU010000011.1_21	o__Bacteroidales	0.999449194752986	o__Bacteroidales	Correct-assignment	Order	0.979591836734694	0.988235294117647	Complete
GCA_902780055.1&&&CACZDU010000011.1_21	p__Bacteroidota	0.999753483996884	p__Bacteroidota	Correct-assignment	Phylum	0.979591836734694	0.988235294117647	Complete
GCA_902780055.1&&&CACZDU010000011.1_21	f__F082	0.997495814017908	f__F082	Correct-assignment	Family	0.979591836734694	0.988235294117647	Complete
GCA_902780065.1&&&CACZDS010000004.1_91	g__Prevotella	0.346781036812198	g__Ga6A1	Wrong-assignment	Genus	0.913279132791328	0.979651162790698	Partial-misassembled
GCA_902780065.1&&&CACZDS010000004.1_91	s__Prevotella sp900314915	0.0355084937255246	s__Ga6A1 sp900102385	Wrong-assignment	Species	0.913279132791328	0.979651162790698	Partial-misassembled
GCA_902780065.1&&&CACZDS010000004.1_91	f__Bacteroidaceae	0.84528826994644	f__Bacteroidaceae	Correct-assignment	Family	0.913279132791328	0.979651162790698	Partial-misassembled
GCA_902780065.1&&&CACZDS010000004.1_91	o__Bacteroidales	0.957393162466189	o__Bacteroidales	Correct-assignment	Order	0.913279132791328	0.979651162790698	Partial-misassembled
GCA_902780065.1&&&CACZDS010000004.1_91	c__Bacteroidia	0.979780555555556	c__Bacteroidia	Correct-assignment	Class	0.913279132791328	0.979651162790698	Partial-misassembled
GCA_902780065.1&&&CACZDS010000004.1_91	p__Bacteroidota	0.980416666666667	p__Bacteroidota	Correct-assignment	Phylum	0.913279132791328	0.979651162790698	Partial-misassembled
GCA_902780075.1&&&CACZEH010000032.1_10	p__Firmicutes_A	0.991275	p__Firmicutes_A	Correct-assignment	Phylum	0.927807486631016	0.939828080229226	Partial-misassembled
GCA_902780075.1&&&CACZEH010000032.1_10	g__Ruminococcus_E	0.937726029085972	g__Ruminococcus_E	Correct-assignment	Genus	0.927807486631016	0.939828080229226	Partial-misassembled
GCA_902780075.1&&&CACZEH010000032.1_10	o__Oscillospirales	0.987309523809524	o__Oscillospirales	Correct-assignment	Order	0.927807486631016	0.939828080229226	Partial-misassembled
GCA_902780075.1&&&CACZEH010000032.1_10	f__Acutalibacteraceae	0.959503265347534	f__Acutalibacteraceae	Correct-assignment	Family	0.927807486631016	0.939828080229226	Partial-misassembled
GCA_902780075.1&&&CACZEH010000032.1_10	c__Clostridia	0.986916296296296	c__Clostridia	Correct-assignment	Class	0.927807486631016	0.939828080229226	Partial-misassembled
GCA_902780095.1&&&CACZEC010000028.1_1	p__Firmicutes_A	0.775799801587301	p__Bacteroidota	Wrong-assignment	Phylum	0.995412844036697	0.586486486486486	Partial-misassembled
GCA_902780095.1&&&CACZEC010000028.1_1	c__Clostridia	0.780135476190476	c__Bacteroidia	Wrong-assignment	Class	0.995412844036697	0.586486486486486	Partial-misassembled
GCA_902780095.1&&&CACZEC010000028.1_1	f__Acutalibacteraceae	0.689548753049607	f__Muribaculaceae	Wrong-assignment	Family	0.995412844036697	0.586486486486486	Partial-misassembled
GCA_902780095.1&&&CACZEC010000028.1_1	o__Oscillospirales	0.784883974358975	o__Bacteroidales	Wrong-assignment	Order	0.995412844036697	0.586486486486486	Partial-misassembled
GCA_902780095.1&&&CACZEC010000028.1_1	g__Ruminococcus_E	0.62938296093577	g__Sodaliphilus	Wrong-assignment	Genus	0.995412844036697	0.586486486486486	Partial-misassembled
GCA_902780105.1&&&CACZED010000001.1_22	p__Firmicutes	0.998755456823878	p__Firmicutes	Correct-assignment	Phylum	0.974358974358974	0.971428571428571	Complete
GCA_902780125.1&&&CACZEB010000005.1_108	f__Paludibacteraceae	0.924621637777569	f__Paludibacteraceae	Correct-assignment	Family	0.953890489913545	0.979289940828402	Complete
GCA_902780125.1&&&CACZEB010000005.1_108	g__RF16	0.965005859053135	g__RF16	Correct-assignment	Genus	0.953890489913545	0.979289940828402	Complete
GCA_902780125.1&&&CACZEB010000005.1_108	c__Bacteroidia	0.995547619047619	c__Bacteroidia	Correct-assignment	Class	0.953890489913545	0.979289940828402	Complete
GCA_902780125.1&&&CACZEB010000005.1_108	o__Bacteroidales	0.988846153846154	o__Bacteroidales	Correct-assignment	Order	0.953890489913545	0.979289940828402	Complete
GCA_902780135.1&&&CACZEK010000007.1_40	o__Victivallales	0.803564161492103	o__Victivallales	Correct-assignment	Order	0.926829268292683	0.988439306358382	Partial-misassembled
GCA_902780135.1&&&CACZEK010000007.1_40	f__Victivallaceae	0.133563699690402	f__UBA1829	Wrong-assignment	Family	0.926829268292683	0.988439306358382	Partial-misassembled
GCA_902780135.1&&&CACZEK010000007.1_40	c__Lentisphaeria	0.842696787602709	c__Lentisphaeria	Correct-assignment	Class	0.926829268292683	0.988439306358382	Partial-misassembled
GCA_902780135.1&&&CACZEK010000007.1_40	g__UBA1784	0.0902186507936508	g__UBA1732	Wrong-assignment	Genus	0.926829268292683	0.988439306358382	Partial-misassembled
GCA_902780135.1&&&CACZEK010000007.1_40	p__Verrucomicrobiota	0.912528007790064	p__Verrucomicrobiota	Correct-assignment	Phylum	0.926829268292683	0.988439306358382	Partial-misassembled
GCA_902780145.1&&&CACZEG010000143.1_2	p__Firmicutes_A	0.999900609756098	p__Firmicutes_A	Correct-assignment	Phylum	0.956521739130435	0.939828080229226	Partial-misassembled
GCA_902780145.1&&&CACZEG010000143.1_2	f__Acutalibacteraceae	0.998294272512358	f__Acutalibacteraceae	Correct-assignment	Family	0.956521739130435	0.939828080229226	Partial-misassembled
GCA_902780145.1&&&CACZEG010000143.1_2	o__Oscillospirales	0.998538311688312	o__Oscillospirales	Correct-assignment	Order	0.956521739130435	0.939828080229226	Partial-misassembled
GCA_902780145.1&&&CACZEG010000143.1_2	g__Ruminococcus_E	0.996753471184505	g__Ruminococcus_E	Correct-assignment	Genus	0.956521739130435	0.939828080229226	Partial-misassembled
GCA_902780145.1&&&CACZEG010000143.1_2	s__Ruminococcus_E sp900317315	0.933540779640292	s__Ruminococcus_E sp900317315	Correct-assignment	Species	0.956521739130435	0.939828080229226	Partial-misassembled
GCA_902780145.1&&&CACZEG010000143.1_2	c__Clostridia	0.999026349206349	c__Clostridia	Correct-assignment	Class	0.956521739130435	0.939828080229226	Partial-misassembled
GCA_902780155.1&&&CACZEF010000146.1_8	o__Oscillospirales	0.996806102430886	o__Oscillospirales	Correct-assignment	Order	0.984575835475578	0.976539589442815	Complete
GCA_902780165.1&&&CACZEI010000203.1_3	p__Bacteroidota	0.517119696969697	p__Bacteroidota	Correct-assignment	Phylum	1.15286624203822	0.541916167664671	Partial-misassembled
GCA_902780165.1&&&CACZEI010000203.1_3	f__UBA932	0.152191677999871	f__UBA932	Correct-assignment	Family	1.15286624203822	0.541916167664671	Partial-misassembled
GCA_902780165.1&&&CACZEI010000203.1_3	c__Bacteroidia	0.524243949066491	c__Bacteroidia	Correct-assignment	Class	1.15286624203822	0.541916167664671	Partial-misassembled
GCA_902780165.1&&&CACZEI010000203.1_3	g__Cryptobacteroides	0.100202236653195	g__Cryptobacteroides	Correct-assignment	Genus	1.15286624203822	0.541916167664671	Partial-misassembled
GCA_902780165.1&&&CACZEI010000203.1_3	o__Bacteroidales	0.304732034632035	o__Bacteroidales	Correct-assignment	Order	1.15286624203822	0.541916167664671	Partial-misassembled
GCA_902780175.1&&&CACZEU010000020.1_20	c__Bacteroidia	0.996441841531689	c__Bacteroidia	Correct-assignment	Class	0.982507288629738	0.991176470588235	Complete
GCA_902780175.1&&&CACZEU010000047.1_5	f__UBA932	0.997932533291785	f__UBA932	Correct-assignment	Family	0.994169096209913	1.00294117647059	Complete
GCA_902780185.1&&&CACZET010000041.1_10	g__Limivicinus	0.99439544356719	g__Limivicinus	Correct-assignment	Genus	0.978779840848806	0.997297297297297	Complete
GCA_902780185.1&&&CACZET010000060.1_7	p__Firmicutes_A	0.736539960529666	p__Firmicutes_A	Correct-assignment	Phylum	0.980952380952381	0.863768115942029	Partial-misassembled
GCA_902780185.1&&&CACZET010000060.1_7	s__Limivicinus sp900317375	0.384075489705147	s__Limivicinus sp900317375	Correct-assignment	Species	0.980952380952381	0.863768115942029	Partial-misassembled
GCA_902780185.1&&&CACZET010000060.1_7	c__Clostridia	0.707498268398268	c__Clostridia	Correct-assignment	Class	0.980952380952381	0.863768115942029	Partial-misassembled
GCA_902780185.1&&&CACZET010000060.1_7	g__Limivicinus	0.504421573318473	g__Limivicinus	Correct-assignment	Genus	0.980952380952381	0.863768115942029	Partial-misassembled
GCA_902780185.1&&&CACZET010000060.1_7	o__Oscillospirales	0.677621988196988	o__Oscillospirales	Correct-assignment	Order	0.980952380952381	0.863768115942029	Partial-misassembled
GCA_902780185.1&&&CACZET010000060.1_7	f__Oscillospiraceae	0.496243398268398	f__Oscillospiraceae	Correct-assignment	Family	0.980952380952381	0.863768115942029	Partial-misassembled
GCA_902780195.1&&&CACZER010000035.1_25	o__Bacteroidales	0.998641324382615	o__Bacteroidales	Correct-assignment	Order	0.979591836734694	0.988235294117647	Complete
GCA_902780195.1&&&CACZER010000035.1_25	c__Bacteroidia	0.999867149758454	c__Bacteroidia	Correct-assignment	Class	0.979591836734694	0.988235294117647	Complete
GCA_902780215.1&&&CACZEO010000013.1_33	g__UBA1711	0.985802023410376	g__UBA1711	Correct-assignment	Genus	0.988338192419825	0.997058823529412	Complete
GCA_902780225.1&&&CACZEQ010000072.1_7	c__Clostridia	0.611279242979243	c__Clostridia	Correct-assignment	Class	0.882666666666667	0.927536231884058	Partial-misassembled
GCA_902780225.1&&&CACZEQ010000072.1_7	g__Faecousia	0.0260591836734694	g__Saccharofermentans	Wrong-assignment	Genus	0.882666666666667	0.927536231884058	Partial-misassembled
GCA_902780225.1&&&CACZEQ010000072.1_7	f__Ruminococcaceae	0.0815018300546395	f__Saccharofermentanaceae	Wrong-assignment	Family	0.882666666666667	0.927536231884058	Partial-misassembled
GCA_902780225.1&&&CACZEQ010000072.1_7	p__Firmicutes_A	0.612676317643709	p__Firmicutes_A	Correct-assignment	Phylum	0.882666666666667	0.927536231884058	Partial-misassembled
GCA_902780225.1&&&CACZEQ010000072.1_7	o__Oscillospirales	0.147454277441971	o__Saccharofermentanales	Wrong-assignment	Order	0.882666666666667	0.927536231884058	Partial-misassembled
GCA_902780245.1&&&CACZEN010000008.1_26	s__Borreliella garinii	0.0317176533673269	s__Treponema_D sp900316905	Wrong-assignment	Species	0.920863309352518	0.931758530183727	Partial-misassembled
GCA_902780245.1&&&CACZEN010000008.1_26	c__Spirochaetia	0.824695479641132	c__Spirochaetia	Correct-assignment	Class	0.920863309352518	0.931758530183727	Partial-misassembled
GCA_902780245.1&&&CACZEN010000008.1_26	g__Treponema_D	0.551331262848734	g__Treponema_D	Correct-assignment	Genus	0.920863309352518	0.931758530183727	Partial-misassembled
GCA_902780245.1&&&CACZEN010000008.1_26	p__Spirochaetota	0.818215873015873	p__Spirochaetota	Correct-assignment	Phylum	0.920863309352518	0.931758530183727	Partial-misassembled
GCA_902780245.1&&&CACZEN010000008.1_26	f__Treponemataceae	0.654406668003589	f__Treponemataceae	Correct-assignment	Family	0.920863309352518	0.931758530183727	Partial-misassembled
GCA_902780245.1&&&CACZEN010000008.1_26	o__Treponematales	0.669081857059548	o__Treponematales	Correct-assignment	Order	0.920863309352518	0.931758530183727	Partial-misassembled
GCA_902780255.1&&&CACZES010000090.1_5	g__Bact-11	0.944420301993957	g__Bact-11	Correct-assignment	Genus	0.997109826589595	1.01176470588235	Complete
GCA_902780255.1&&&CACZES010000090.1_5	c__Bacteroidia	1	c__Bacteroidia	Correct-assignment	Class	0.997109826589595	1.01176470588235	Complete
GCA_902780255.1&&&CACZES010000185.1_2	o__Selenomonadales	0.0745367965367965	o__Bacteroidales	Wrong-assignment	Order	0.554730983302412	0.877245508982036	Partial-misassembled
GCA_902780255.1&&&CACZES010000185.1_2	c__Dehalobacteriia	0.33790275974026	c__Bacteroidia	Wrong-assignment	Class	0.554730983302412	0.877245508982036	Partial-misassembled
GCA_902780255.1&&&CACZES010000185.1_2	f__Selenomonadaceae	0.0705166666666667	f__UBA932	Wrong-assignment	Family	0.554730983302412	0.877245508982036	Partial-misassembled
GCA_902780255.1&&&CACZES010000185.1_2	p__Firmicutes_B	0.383477164502165	p__Bacteroidota	Wrong-assignment	Phylum	0.554730983302412	0.877245508982036	Partial-misassembled
GCA_902780275.1&&&CACZFD010000059.1_3	o__Bacteroidales	0.999666666666667	o__Bacteroidales	Correct-assignment	Order	0.991279069767442	1.01186943620178	Complete
GCA_902780285.1&&&CACZFC010000055.1_6	f__SZUA-534	0.896275327215368	f__SZUA-534	Correct-assignment	Family	0.966197183098592	0.988235294117647	Complete
GCA_902780295.1&&&CACZEV010000007.1_5	o__Bacteroidales	0.986470138501553	o__Bacteroidales	Correct-assignment	Order	0.991071428571429	0.985207100591716	Complete
GCA_902780305.1&&&CACZFB010000048.1_31	f__Atopobiaceae	0.912369503838752	f__Atopobiaceae	Correct-assignment	Family	0.964769647696477	0.983286908077994	Complete
GCA_902780315.1&&&CACZEW010000028.1_11	g__Ruminococcus_E	0.975779044015929	g__Ruminococcus_E	Correct-assignment	Genus	0.994219653179191	0.939828080229226	Partial-misassembled
GCA_902780315.1&&&CACZEW010000028.1_11	f__Acutalibacteraceae	0.982940105845691	f__Acutalibacteraceae	Correct-assignment	Family	0.994219653179191	0.939828080229226	Partial-misassembled
GCA_902780315.1&&&CACZEW010000028.1_11	s__Ruminococcus_E sp900317315	0.784575551418248	s__Ruminococcus_E sp900317315	Correct-assignment	Species	0.994219653179191	0.939828080229226	Partial-misassembled
GCA_902780315.1&&&CACZEW010000028.1_11	p__Firmicutes_A	0.997900609756098	p__Firmicutes_A	Correct-assignment	Phylum	0.994219653179191	0.939828080229226	Partial-misassembled
GCA_902780315.1&&&CACZEW010000028.1_11	o__Oscillospirales	0.995992857142857	o__Oscillospirales	Correct-assignment	Order	0.994219653179191	0.939828080229226	Partial-misassembled
GCA_902780315.1&&&CACZEW010000028.1_11	c__Clostridia	0.998777142857143	c__Clostridia	Correct-assignment	Class	0.994219653179191	0.939828080229226	Partial-misassembled
GCA_902780325.1&&&CACZEZ010000036.1_6	c__Coriobacteriia	0.997737823044851	c__Coriobacteriia	Correct-assignment	Class	0.994475138121547	0.994475138121547	Complete
GCA_902780325.1&&&CACZEZ010000036.1_6	p__Actinobacteriota	0.996823529411765	p__Actinobacteriota	Correct-assignment	Phylum	0.994475138121547	0.994475138121547	Complete
GCA_902780335.1&&&CACZEY010000080.1_8	g__RUG420	0.996062931341153	g__RUG420	Correct-assignment	Genus	0.986772486772487	0.971354166666667	Complete
GCA_902780345.1&&&CACZEX010000032.1_8	s__UBA4334 sp902801475	0.692903383898627	s__UBA4334 sp902801475	Correct-assignment	Species	0.955056179775281	1.00591715976331	Complete
GCA_902780365.1&&&CACZFE010000167.1_1	o__Chitinophagales	0.0800220238095238	o__UBA1177	Wrong-assignment	Order	1.00462962962963	0.634218289085546	Partial-misassembled
GCA_902780365.1&&&CACZFE010000167.1_1	p__Bacteroidota	0.288623333333333	p__UBP6	Wrong-assignment	Phylum	1.00462962962963	0.634218289085546	Partial-misassembled
GCA_902780365.1&&&CACZFE010000167.1_1	f__Chitinophagaceae	0.0517266666666667	f__UBA1177	Wrong-assignment	Family	1.00462962962963	0.634218289085546	Partial-misassembled
GCA_902780365.1&&&CACZFE010000167.1_1	g__Fervidobacterium	0.0145	g__UBA1177	Wrong-assignment	Genus	1.00462962962963	0.634218289085546	Partial-misassembled
GCA_902780365.1&&&CACZFE010000167.1_1	c__Bacteroidia	0.277194261294261	c__UBA1177	Wrong-assignment	Class	1.00462962962963	0.634218289085546	Partial-misassembled
GCA_902780375.1&&&CACZFK010000018.1_8	o__Oscillospirales	0.998045454545454	o__Oscillospirales	Correct-assignment	Order	1.00534759358289	1.01081081081081	Complete
GCA_902780375.1&&&CACZFK010000018.1_8	g__Limivicinus	0.990720684624328	g__Limivicinus	Correct-assignment	Genus	1.00534759358289	1.01081081081081	Complete
GCA_902780375.1&&&CACZFK010000018.1_8	c__Clostridia	1	c__Clostridia	Correct-assignment	Class	1.00534759358289	1.01081081081081	Complete
GCA_902780385.1&&&CACZFF010000005.1_43	c__Clostridia	0.994500854700855	c__Clostridia	Correct-assignment	Class	0.963172804532578	0.954674220963173	Complete
GCA_902780385.1&&&CACZFF010000005.1_43	o__Lachnospirales	0.994517245596869	o__Lachnospirales	Correct-assignment	Order	0.963172804532578	0.954674220963173	Complete
GCA_902780395.1&&&CACZFH010000021.1_8	g__UBA3789	0.773753271012423	g__UBA3789	Correct-assignment	Genus	0.951008645533141	0.951008645533141	Complete
GCA_902780395.1&&&CACZFH010000021.1_8	c__Bacilli	0.981801587301587	c__Bacilli	Correct-assignment	Class	0.951008645533141	0.951008645533141	Complete
GCA_902780395.1&&&CACZFH010000021.1_8	o__RF39	0.960771491745488	o__RF39	Correct-assignment	Order	0.951008645533141	0.951008645533141	Complete
GCA_902780395.1&&&CACZFH010000021.1_8	f__UBA660	0.95839903023879	f__UBA660	Correct-assignment	Family	0.951008645533141	0.951008645533141	Complete
GCA_902780405.1&&&CACZFI010000001.1_415	c__Clostridia	0.963589855072464	c__Clostridia	Correct-assignment	Class	0.953757225433526	0.942363112391931	Partial-misassembled
GCA_902780405.1&&&CACZFI010000001.1_415	g__CAG-127	0.43537587258792	g__CAG-127	Correct-assignment	Genus	0.953757225433526	0.942363112391931	Partial-misassembled
GCA_902780405.1&&&CACZFI010000001.1_415	p__Firmicutes_A	0.971731313131313	p__Firmicutes_A	Correct-assignment	Phylum	0.953757225433526	0.942363112391931	Partial-misassembled
GCA_902780405.1&&&CACZFI010000001.1_415	o__Lachnospirales	0.954059039533549	o__Lachnospirales	Correct-assignment	Order	0.953757225433526	0.942363112391931	Partial-misassembled
GCA_902780405.1&&&CACZFI010000001.1_415	f__Lachnospiraceae	0.940019813519813	f__Lachnospiraceae	Correct-assignment	Family	0.953757225433526	0.942363112391931	Partial-misassembled
GCA_902780415.1&&&CACZFG010000096.1_10	p__Firmicutes_A	0.999775609756098	p__Firmicutes_A	Correct-assignment	Phylum	0.997282608695652	0.955729166666667	Complete
GCA_902780445.1&&&CACZFU010000036.1_6	p__Firmicutes_A	0.996285714285714	p__Firmicutes_A	Correct-assignment	Phylum	1.00539083557951	0.94910941475827	Partial-misassembled
GCA_902780445.1&&&CACZFU010000036.1_6	f__Acutalibacteraceae	0.948896525696525	f__Acutalibacteraceae	Correct-assignment	Family	1.00539083557951	0.94910941475827	Partial-misassembled
GCA_902780445.1&&&CACZFU010000036.1_6	o__Oscillospirales	0.988776984126984	o__Oscillospirales	Correct-assignment	Order	1.00539083557951	0.94910941475827	Partial-misassembled
GCA_902780445.1&&&CACZFU010000036.1_6	c__Clostridia	0.992383333333333	c__Clostridia	Correct-assignment	Class	1.00539083557951	0.94910941475827	Partial-misassembled
GCA_902780445.1&&&CACZFU010000036.1_6	g__Ruminococcus_E	0.859360150556052	g__Ruminococcus_E	Correct-assignment	Genus	1.00539083557951	0.94910941475827	Partial-misassembled
GCA_902780465.1&&&CACZFV010000001.1_62	c__Clostridia	0.994857142857143	c__Clostridia	Correct-assignment	Class	0.943342776203966	0.959654178674352	Partial-misassembled
GCA_902780465.1&&&CACZFV010000001.1_62	p__Firmicutes_A	0.992631578947368	p__Firmicutes_A	Correct-assignment	Phylum	0.943342776203966	0.959654178674352	Partial-misassembled
GCA_902780465.1&&&CACZFV010000001.1_62	o__Lachnospirales	0.991769696969697	o__Lachnospirales	Correct-assignment	Order	0.943342776203966	0.959654178674352	Partial-misassembled
GCA_902780465.1&&&CACZFV010000001.1_62	f__Lachnospiraceae	0.977178490593526	f__Lachnospiraceae	Correct-assignment	Family	0.943342776203966	0.959654178674352	Partial-misassembled
GCA_902780475.1&&&CACZFQ010000001.1_102	c__Bacteroidia	0.981780555555556	c__Bacteroidia	Correct-assignment	Class	0.913279132791328	0.979651162790698	Partial-misassembled
GCA_902780475.1&&&CACZFQ010000001.1_102	s__Prevotella sp900314915	0.0345874410939457	s__Ga6A1 sp900102385	Wrong-assignment	Species	0.913279132791328	0.979651162790698	Partial-misassembled
GCA_902780475.1&&&CACZFQ010000001.1_102	f__Bacteroidaceae	0.838704936613106	f__Bacteroidaceae	Correct-assignment	Family	0.913279132791328	0.979651162790698	Partial-misassembled
GCA_902780475.1&&&CACZFQ010000001.1_102	p__Bacteroidota	0.981416666666667	p__Bacteroidota	Correct-assignment	Phylum	0.913279132791328	0.979651162790698	Partial-misassembled
GCA_902780475.1&&&CACZFQ010000001.1_102	o__Bacteroidales	0.956393162466189	o__Bacteroidales	Correct-assignment	Order	0.913279132791328	0.979651162790698	Partial-misassembled
GCA_902780475.1&&&CACZFQ010000001.1_102	g__Prevotella	0.347300084431245	g__Ga6A1	Wrong-assignment	Genus	0.913279132791328	0.979651162790698	Partial-misassembled
GCA_902780485.1&&&CACZFP010000006.1_37	o__Bacteroidales	0.995315646434337	o__Bacteroidales	Correct-assignment	Order	0.961538461538462	0.955882352941177	Complete
GCA_902780485.1&&&CACZFP010000006.1_37	p__Bacteroidota	0.999683035714286	p__Bacteroidota	Correct-assignment	Phylum	0.961538461538462	0.955882352941177	Complete
GCA_902780505.1&&&CACZFN010000001.1_132	f__Ruminococcaceae	0.716882844932845	f__Ruminococcaceae	Correct-assignment	Family	0.992537313432836	1.00251256281407	Complete
GCA_902780525.1&&&CACZFL010000003.1_130	o__Gastranaerophilales	0.998503553030825	o__Gastranaerophilales	Correct-assignment	Order	0.994134897360704	0.968571428571429	Complete
GCA_902780525.1&&&CACZFL010000003.1_130	p__Cyanobacteria	0.999363654383963	p__Cyanobacteria	Correct-assignment	Phylum	0.994134897360704	0.968571428571429	Complete
GCA_902780525.1&&&CACZFL010000003.1_130	f__Gastranaerophilaceae	0.998436512684668	f__Gastranaerophilaceae	Correct-assignment	Family	0.994134897360704	0.968571428571429	Complete
GCA_902780535.1&&&CACZFT010000017.1_2	f__Selenomonadaceae	0.465886190606779	f__Selenomonadaceae	Correct-assignment	Family	0.902439024390244	0.964809384164223	Partial-misassembled
GCA_902780535.1&&&CACZFT010000017.1_2	o__Selenomonadales	0.462980406173634	o__Selenomonadales	Correct-assignment	Order	0.902439024390244	0.964809384164223	Partial-misassembled
GCA_902780535.1&&&CACZFT010000017.1_2	p__Firmicutes_C	0.406704009308314	p__Firmicutes_C	Correct-assignment	Phylum	0.902439024390244	0.964809384164223	Partial-misassembled
GCA_902780535.1&&&CACZFT010000017.1_2	c__Negativicutes	0.389455815120551	c__Negativicutes	Correct-assignment	Class	0.902439024390244	0.964809384164223	Partial-misassembled
GCA_902780535.1&&&CACZFT010000017.1_2	g__Selenomonas_C	0.116632199900548	g__Selenomonas_C	Correct-assignment	Genus	0.902439024390244	0.964809384164223	Partial-misassembled
GCA_902780545.1&&&CACZFR010000024.1_20	c__Bacteroidia	1	c__Bacteroidia	Correct-assignment	Class	0.985422740524781	1.00296735905045	Complete
GCA_902780545.1&&&CACZFR010000024.1_20	o__Bacteroidales	0.998942105263158	o__Bacteroidales	Correct-assignment	Order	0.985422740524781	1.00296735905045	Complete
GCA_902780555.1&&&CACZFZ010000004.1_31	c__Bacteroidia	0.997664285714286	c__Bacteroidia	Correct-assignment	Class	0.953890489913545	0.979289940828402	Complete
GCA_902780555.1&&&CACZFZ010000004.1_31	f__Paludibacteraceae	0.974381169475113	f__Paludibacteraceae	Correct-assignment	Family	0.953890489913545	0.979289940828402	Complete
GCA_902780555.1&&&CACZFZ010000004.1_31	p__Bacteroidota	0.999766807199778	p__Bacteroidota	Correct-assignment	Phylum	0.953890489913545	0.979289940828402	Complete
GCA_902780565.1&&&CACZGD010000008.1_19	p__Firmicutes_A	0.889567322954823	p__Firmicutes_A	Correct-assignment	Phylum	0.943850267379679	1.00569800569801	Partial-misassembled
GCA_902780565.1&&&CACZGD010000008.1_19	c__Clostridia	0.909070263340263	c__Clostridia	Correct-assignment	Class	0.943850267379679	1.00569800569801	Partial-misassembled
GCA_902780565.1&&&CACZGD010000008.1_19	o__Oscillospirales	0.835813131313131	o__Oscillospirales	Correct-assignment	Order	0.943850267379679	1.00569800569801	Partial-misassembled
GCA_902780565.1&&&CACZGD010000008.1_19	f__Acutalibacteraceae	0.768264285714286	f__Acutalibacteraceae	Correct-assignment	Family	0.943850267379679	1.00569800569801	Partial-misassembled
GCA_902780565.1&&&CACZGD010000008.1_19	g__RUG806	0.31833850913748	g__RUG806	Correct-assignment	Genus	0.943850267379679	1.00569800569801	Partial-misassembled
GCA_902780575.1&&&CACZFY010000003.1_6	f__Acutalibacteraceae	0.916234839777081	f__Acutalibacteraceae	Correct-assignment	Family	0.946700507614213	0.94910941475827	Partial-misassembled
GCA_902780575.1&&&CACZFY010000003.1_6	s__Ruminococcus_E sp900317315	0.364358384248571	s__Ruminococcus_E sp900315605	Wrong-assignment	Species	0.946700507614213	0.94910941475827	Partial-misassembled
GCA_902780575.1&&&CACZFY010000003.1_6	g__Ruminococcus_E	0.865965065061285	g__Ruminococcus_E	Correct-assignment	Genus	0.946700507614213	0.94910941475827	Partial-misassembled
GCA_902780575.1&&&CACZFY010000003.1_6	p__Firmicutes_A	0.96955641025641	p__Firmicutes_A	Correct-assignment	Phylum	0.946700507614213	0.94910941475827	Partial-misassembled
GCA_902780575.1&&&CACZFY010000003.1_6	o__Oscillospirales	0.962586111111111	o__Oscillospirales	Correct-assignment	Order	0.946700507614213	0.94910941475827	Partial-misassembled
GCA_902780575.1&&&CACZFY010000003.1_6	c__Clostridia	0.965798201058201	c__Clostridia	Correct-assignment	Class	0.946700507614213	0.94910941475827	Partial-misassembled
GCA_902780585.1&&&CACZGA010000006.1_6	o__RF39	0.955354825078821	o__RF39	Correct-assignment	Order	0.950724637681159	0.947976878612717	Partial-misassembled
GCA_902780585.1&&&CACZGA010000006.1_6	f__UBA660	0.947391704231464	f__UBA660	Correct-assignment	Family	0.950724637681159	0.947976878612717	Partial-misassembled
GCA_902780585.1&&&CACZGA010000006.1_6	c__Bacilli	0.995739087301587	c__Bacilli	Correct-assignment	Class	0.950724637681159	0.947976878612717	Partial-misassembled
GCA_902780585.1&&&CACZGA010000006.1_6	p__Firmicutes	0.9885218053044	p__Firmicutes	Correct-assignment	Phylum	0.950724637681159	0.947976878612717	Partial-misassembled
GCA_902780585.1&&&CACZGA010000006.1_6	g__UBA3789	0.808347160275662	g__UBA3789	Correct-assignment	Genus	0.950724637681159	0.947976878612717	Partial-misassembled
GCA_902780595.1&&&CACZGE010000072.1_2	g__UBA1784	0.0570818681318681	g__UBA1407	Wrong-assignment	Genus	0.935135135135135	0.997118155619596	Partial-misassembled
GCA_902780595.1&&&CACZGE010000072.1_2	o__UBA1407	0.907028846153846	o__UBA1407	Correct-assignment	Order	0.935135135135135	0.997118155619596	Partial-misassembled
GCA_902780595.1&&&CACZGE010000072.1_2	c__Lentisphaeria	0.956304093942108	c__Lentisphaeria	Correct-assignment	Class	0.935135135135135	0.997118155619596	Partial-misassembled
GCA_902780595.1&&&CACZGE010000072.1_2	f__UBA1407	0.731707207385346	f__UBA1407	Correct-assignment	Family	0.935135135135135	0.997118155619596	Partial-misassembled
GCA_902780595.1&&&CACZGE010000072.1_2	p__Verrucomicrobiota	0.826968744164332	p__Verrucomicrobiota	Correct-assignment	Phylum	0.935135135135135	0.997118155619596	Partial-misassembled
GCA_902780595.1&&&CACZGE010000493.1_2	o__UBA1407	0.614319696969697	o__UBA1407	Correct-assignment	Order	0.93732970027248	0.98005698005698	Partial-misassembled
GCA_902780595.1&&&CACZGE010000493.1_2	p__Verrucomicrobiota	0.880620818070818	p__Verrucomicrobiota	Correct-assignment	Phylum	0.93732970027248	0.98005698005698	Partial-misassembled
GCA_902780595.1&&&CACZGE010000493.1_2	g__UBA1784	0.0572886278195489	g__UBA1407	Wrong-assignment	Genus	0.93732970027248	0.98005698005698	Partial-misassembled
GCA_902780595.1&&&CACZGE010000493.1_2	c__Lentisphaeria	0.750166405508072	c__Lentisphaeria	Correct-assignment	Class	0.93732970027248	0.98005698005698	Partial-misassembled
GCA_902780595.1&&&CACZGE010000493.1_2	f__UBA1407	0.768553385492953	f__UBA1407	Correct-assignment	Family	0.93732970027248	0.98005698005698	Partial-misassembled
GCA_902780605.1&&&CACZGB010000035.1_11	c__Bacteroidia	0.999948484848485	c__Bacteroidia	Correct-assignment	Class	0.991228070175439	0.997058823529412	Complete
GCA_902780615.1&&&CACZFX010000015.1_19	f__Muribaculaceae	0.995657599710261	f__Muribaculaceae	Correct-assignment	Family	0.959885386819484	0.965417867435158	Complete
GCA_902780615.1&&&CACZFX010000015.1_19	c__Bacteroidia	0.999947368421053	c__Bacteroidia	Correct-assignment	Class	0.959885386819484	0.965417867435158	Complete
GCA_902780615.1&&&CACZFX010000023.1_37	c__Bacteroidia	0.934770108649521	c__Bacteroidia	Correct-assignment	Class	0.915760869565217	0.971181556195965	Partial-misassembled
GCA_902780615.1&&&CACZFX010000023.1_37	p__Bacteroidota	0.904249542334096	p__Bacteroidota	Correct-assignment	Phylum	0.915760869565217	0.971181556195965	Partial-misassembled
GCA_902780615.1&&&CACZFX010000023.1_37	s__Enterocola sp900316995	0.0143772068148513	s__Sodaliphilus sp900320055	Wrong-assignment	Species	0.915760869565217	0.971181556195965	Partial-misassembled
GCA_902780615.1&&&CACZFX010000023.1_37	g__Sodaliphilus	0.448203644170353	g__Sodaliphilus	Correct-assignment	Genus	0.915760869565217	0.971181556195965	Partial-misassembled
GCA_902780615.1&&&CACZFX010000023.1_37	f__Muribaculaceae	0.404303171538847	f__Muribaculaceae	Correct-assignment	Family	0.915760869565217	0.971181556195965	Partial-misassembled
GCA_902780615.1&&&CACZFX010000023.1_37	o__Bacteroidales	0.814890172061902	o__Bacteroidales	Correct-assignment	Order	0.915760869565217	0.971181556195965	Partial-misassembled
GCA_902780625.1&&&CACZGC010000015.1_37	o__Oscillospirales	0.147454277441971	o__Saccharofermentanales	Wrong-assignment	Order	0.882666666666667	0.927536231884058	Partial-misassembled
GCA_902780625.1&&&CACZGC010000015.1_37	c__Clostridia	0.611279242979243	c__Clostridia	Correct-assignment	Class	0.882666666666667	0.927536231884058	Partial-misassembled
GCA_902780625.1&&&CACZGC010000015.1_37	p__Firmicutes_A	0.612676317643709	p__Firmicutes_A	Correct-assignment	Phylum	0.882666666666667	0.927536231884058	Partial-misassembled
GCA_902780625.1&&&CACZGC010000015.1_37	f__Ruminococcaceae	0.0815018300546395	f__Saccharofermentanaceae	Wrong-assignment	Family	0.882666666666667	0.927536231884058	Partial-misassembled
GCA_902780625.1&&&CACZGC010000015.1_37	g__Faecousia	0.0260591836734694	g__Saccharofermentans	Wrong-assignment	Genus	0.882666666666667	0.927536231884058	Partial-misassembled
GCA_902780645.1&&&CACZGN010000056.1_4	p__Firmicutes_A	0.583620183033341	p__Firmicutes_A	Correct-assignment	Phylum	0.902116402116402	0.982708933717579	Partial-misassembled
GCA_902780645.1&&&CACZGN010000056.1_4	f__Lachnospiraceae	0.162016414141414	f__CAG-74	Wrong-assignment	Family	0.902116402116402	0.982708933717579	Partial-misassembled
GCA_902780645.1&&&CACZGN010000056.1_4	c__Clostridia	0.635979628066006	c__Clostridia	Correct-assignment	Class	0.902116402116402	0.982708933717579	Partial-misassembled
GCA_902780645.1&&&CACZGN010000056.1_4	o__Christensenellales	0.382837971297559	o__Christensenellales	Correct-assignment	Order	0.902116402116402	0.982708933717579	Partial-misassembled
GCA_902780645.1&&&CACZGN010000056.1_4	g__UBA1212	0.02455	g__GCA-900199385	Wrong-assignment	Genus	0.902116402116402	0.982708933717579	Partial-misassembled
GCA_902780655.1&&&CACZGJ010000083.1_3	p__Firmicutes_A	0.998989513836723	p__Firmicutes_A	Correct-assignment	Phylum	0.986772486772487	0.971354166666667	Complete
GCA_902780665.1&&&CACZGK010000093.1_5	o__Lachnospirales	0.919961616161616	o__Lachnospirales	Correct-assignment	Order	0.911227154046997	0.988571428571429	Partial-misassembled
GCA_902780665.1&&&CACZGK010000093.1_5	f__Lachnospiraceae	0.916726012690944	f__Lachnospiraceae	Correct-assignment	Family	0.911227154046997	0.988571428571429	Partial-misassembled
GCA_902780665.1&&&CACZGK010000093.1_5	c__Clostridia	0.946312301587302	c__Clostridia	Correct-assignment	Class	0.911227154046997	0.988571428571429	Partial-misassembled
GCA_902780665.1&&&CACZGK010000093.1_5	p__Firmicutes_A	0.939256304438533	p__Firmicutes_A	Correct-assignment	Phylum	0.911227154046997	0.988571428571429	Partial-misassembled
GCA_902780665.1&&&CACZGK010000093.1_5	g__UBA2868	0.0462574729079857	g__Porcincola	Wrong-assignment	Genus	0.911227154046997	0.988571428571429	Partial-misassembled
GCA_902780675.1&&&CACZGL010000099.1_3	g__Cryptobacteroides	0.964409739156711	g__Cryptobacteroides	Correct-assignment	Genus	0.982404692082111	0.993957703927492	Complete
GCA_902780675.1&&&CACZGL010000099.1_3	c__Bacteroidia	0.959427740595701	c__Bacteroidia	Correct-assignment	Class	0.982404692082111	0.993957703927492	Complete
GCA_902780685.1&&&CACZGP010000036.1_8	g__UBA9715	0.750276621320169	g__UBA9715	Correct-assignment	Genus	0.997167138810198	1.002849002849	Complete
GCA_902780685.1&&&CACZGP010000036.1_8	p__Actinobacteriota	0.994018412698413	p__Actinobacteriota	Correct-assignment	Phylum	0.997167138810198	1.002849002849	Complete
GCA_902780685.1&&&CACZGP010000036.1_8	o__Coriobacteriales	0.990385414585415	o__Coriobacteriales	Correct-assignment	Order	0.997167138810198	1.002849002849	Complete
GCA_902780695.1&&&CACZGM010000022.1_9	p__Firmicutes_A	0.71459898989899	p__Firmicutes_A	Correct-assignment	Phylum	0.807407407407407	0.944927536231884	Partial-misassembled
GCA_902780695.1&&&CACZGM010000022.1_9	c__Clostridia	0.798497354497354	c__Clostridia	Correct-assignment	Class	0.807407407407407	0.944927536231884	Partial-misassembled
GCA_902780695.1&&&CACZGM010000022.1_9	f__Ruminococcaceae	0.603049837579597	f__Ruminococcaceae	Correct-assignment	Family	0.807407407407407	0.944927536231884	Partial-misassembled
GCA_902780695.1&&&CACZGM010000022.1_9	o__Oscillospirales	0.553159658359658	o__Oscillospirales	Correct-assignment	Order	0.807407407407407	0.944927536231884	Partial-misassembled
GCA_902780695.1&&&CACZGM010000022.1_9	g__CAG-115	0.041	g__Ruminiclostridium_E	Wrong-assignment	Genus	0.807407407407407	0.944927536231884	Partial-misassembled
GCA_902780705.1&&&CACZGO010000004.1_85	o__Bacteroidales	0.967192410999129	o__Bacteroidales	Correct-assignment	Order	1.02040816326531	1	Complete
GCA_902780705.1&&&CACZGO010000004.1_85	c__Bacteroidia	0.958965139435728	c__Bacteroidia	Correct-assignment	Class	1.02040816326531	1	Complete
GCA_902780715.1&&&CACZGF010000005.1_96	p__Bacteroidota	0.984923076923077	p__Bacteroidota	Correct-assignment	Phylum	0.949860724233983	1	Partial-misassembled
GCA_902780715.1&&&CACZGF010000005.1_96	c__Bacteroidia	0.985512820512821	c__Bacteroidia	Correct-assignment	Class	0.949860724233983	1	Partial-misassembled
GCA_902780715.1&&&CACZGF010000005.1_96	o__Bacteroidales	0.938718898069888	o__Bacteroidales	Correct-assignment	Order	0.949860724233983	1	Partial-misassembled
GCA_902780715.1&&&CACZGF010000005.1_96	f__Bacteroidaceae	0.935145150902084	f__Bacteroidaceae	Correct-assignment	Family	0.949860724233983	1	Partial-misassembled
GCA_902780725.1&&&CACZGI010000002.1_21	o__Oscillospirales	0.999471306471306	o__Oscillospirales	Correct-assignment	Order	0.997289972899729	0.994594594594595	Complete
GCA_902780735.1&&&CACZGG010000017.1_27	o__Bacteroidales	0.993248309447662	o__Bacteroidales	Correct-assignment	Order	0.976945244956772	0.997058823529412	Complete
GCA_902780745.1&&&CACZGR010000010.1_56	c__Bacteroidia	0.999833333333333	c__Bacteroidia	Correct-assignment	Class	0.982758620689655	1.00588235294118	Complete
GCA_902780745.1&&&CACZGR010000010.1_56	o__Bacteroidales	0.998472516698987	o__Bacteroidales	Correct-assignment	Order	0.982758620689655	1.00588235294118	Complete
GCA_902780755.1&&&CACZGQ010000001.1_7	p__Firmicutes_A	0.583620183033341	p__Firmicutes_A	Correct-assignment	Phylum	0.902116402116402	0.982708933717579	Partial-misassembled
GCA_902780755.1&&&CACZGQ010000001.1_7	o__Christensenellales	0.382837971297559	o__Christensenellales	Correct-assignment	Order	0.902116402116402	0.982708933717579	Partial-misassembled
GCA_902780755.1&&&CACZGQ010000001.1_7	g__UBA1212	0.02455	g__GCA-900199385	Wrong-assignment	Genus	0.902116402116402	0.982708933717579	Partial-misassembled
GCA_902780755.1&&&CACZGQ010000001.1_7	f__Lachnospiraceae	0.162016414141414	f__CAG-74	Wrong-assignment	Family	0.902116402116402	0.982708933717579	Partial-misassembled
GCA_902780755.1&&&CACZGQ010000001.1_7	c__Clostridia	0.635979628066006	c__Clostridia	Correct-assignment	Class	0.902116402116402	0.982708933717579	Partial-misassembled
GCA_902780765.1&&&CACZGV010000012.1_14	g__UBA1066	0.423976848326645	g__UBA1066	Correct-assignment	Genus	0.981884057971015	0.780979827089337	Partial-misassembled
GCA_902780765.1&&&CACZGV010000012.1_14	f__Lachnospiraceae	0.614634232597468	f__Lachnospiraceae	Correct-assignment	Family	0.981884057971015	0.780979827089337	Partial-misassembled
GCA_902780765.1&&&CACZGV010000012.1_14	c__Clostridia	0.618112804515746	c__Clostridia	Correct-assignment	Class	0.981884057971015	0.780979827089337	Partial-misassembled
GCA_902780765.1&&&CACZGV010000012.1_14	p__Firmicutes_A	0.589152221323312	p__Firmicutes_A	Correct-assignment	Phylum	0.981884057971015	0.780979827089337	Partial-misassembled
GCA_902780765.1&&&CACZGV010000012.1_14	o__Lachnospirales	0.53595980861244	o__Lachnospirales	Correct-assignment	Order	0.981884057971015	0.780979827089337	Partial-misassembled
GCA_902780775.1&&&CACZGT010000151.1_7	g__Limivicinus	0.398185768297779	g__Limivicinus	Correct-assignment	Genus	1	0.532432432432432	Partial-misassembled
GCA_902780775.1&&&CACZGT010000151.1_7	f__Oscillospiraceae	0.30395873015873	f__Oscillospiraceae	Correct-assignment	Family	1	0.532432432432432	Partial-misassembled
GCA_902780775.1&&&CACZGT010000151.1_7	o__Oscillospirales	0.332030952380952	o__Oscillospirales	Correct-assignment	Order	1	0.532432432432432	Partial-misassembled
GCA_902780775.1&&&CACZGT010000151.1_7	p__Firmicutes_A	0.384253258145363	p__Firmicutes_A	Correct-assignment	Phylum	1	0.532432432432432	Partial-misassembled
GCA_902780775.1&&&CACZGT010000151.1_7	c__Clostridia	0.407214393939394	c__Clostridia	Correct-assignment	Class	1	0.532432432432432	Partial-misassembled
GCA_902780785.1&&&CACZGS010000019.1_5	o__Oscillospirales	0.148828787245893	o__Saccharofermentanales	Wrong-assignment	Order	0.88	0.927536231884058	Partial-misassembled
GCA_902780785.1&&&CACZGS010000019.1_5	c__Clostridia	0.61394590964591	c__Clostridia	Correct-assignment	Class	0.88	0.927536231884058	Partial-misassembled
GCA_902780785.1&&&CACZGS010000019.1_5	f__Ruminococcaceae	0.0813253594664042	f__Saccharofermentanaceae	Wrong-assignment	Family	0.88	0.927536231884058	Partial-misassembled
GCA_902780785.1&&&CACZGS010000019.1_5	p__Firmicutes_A	0.631966172716173	p__Firmicutes_A	Correct-assignment	Phylum	0.88	0.927536231884058	Partial-misassembled
GCA_902780785.1&&&CACZGS010000019.1_5	g__Gemmiger	0.0227641829229293	g__Saccharofermentans	Wrong-assignment	Genus	0.88	0.927536231884058	Partial-misassembled
GCA_902780795.1&&&CACZGU010000047.1_13	f__Oscillospiraceae	0.984976785714286	f__Oscillospiraceae	Correct-assignment	Family	0.997311827956989	1.0027027027027	Complete
GCA_902780805.1&&&CACZGW010000017.1_25	g__UBA4334	0.99300455392087	g__UBA4334	Correct-assignment	Genus	0.96045197740113	1.00591715976331	Complete
GCA_902780805.1&&&CACZGW010000017.1_25	o__Bacteroidales	0.998478196844968	o__Bacteroidales	Correct-assignment	Order	0.96045197740113	1.00591715976331	Complete
GCA_902780805.1&&&CACZGW010000017.1_25	f__Bacteroidaceae	0.995751390372957	f__Bacteroidaceae	Correct-assignment	Family	0.96045197740113	1.00591715976331	Complete
GCA_902780815.1&&&CACZGY010000058.1_4	c__Clostridia	0.964403606037165	c__Clostridia	Correct-assignment	Class	0.841013824884793	1	Partial-misassembled
GCA_902780815.1&&&CACZGY010000058.1_4	f__Anaerovoracaceae	0.897170607235142	f__Anaerovoracaceae	Correct-assignment	Family	0.841013824884793	1	Partial-misassembled
GCA_902780815.1&&&CACZGY010000058.1_4	o__Peptostreptococcales	0.940178564306175	o__Peptostreptococcales	Correct-assignment	Order	0.841013824884793	1	Partial-misassembled
GCA_902780815.1&&&CACZGY010000058.1_4	p__Firmicutes_A	0.941651605569764	p__Firmicutes_A	Correct-assignment	Phylum	0.841013824884793	1	Partial-misassembled
GCA_902780825.1&&&CACZHA010000001.1_118	p__Bacteroidota	0.999973214285714	p__Bacteroidota	Correct-assignment	Phylum	0.967930029154519	0.982248520710059	Complete
GCA_902780825.1&&&CACZHA010000001.1_118	c__Bacteroidia	0.999807142857143	c__Bacteroidia	Correct-assignment	Class	0.967930029154519	0.982248520710059	Complete
GCA_902780825.1&&&CACZHA010000001.1_118	s__UBA1217 sp902788805	0.950966957349846	s__UBA1217 sp902788805	Correct-assignment	Species	0.967930029154519	0.982248520710059	Complete
GCA_902780825.1&&&CACZHA010000001.1_118	o__Bacteroidales	0.997995379968857	o__Bacteroidales	Correct-assignment	Order	0.967930029154519	0.982248520710059	Complete
GCA_902780835.1&&&CACZHD010000016.1_39	s__Sodaliphilus sp900320055	0.485940462028043	s__Sodaliphilus sp900320055	Correct-assignment	Species	0.959885386819484	0.965417867435158	Complete
GCA_902780835.1&&&CACZHD010000047.1_12	c__Bacteroidia	0.934770108649521	c__Bacteroidia	Correct-assignment	Class	0.915760869565217	0.971181556195965	Partial-misassembled
GCA_902780835.1&&&CACZHD010000047.1_12	g__Sodaliphilus	0.448203644170353	g__Sodaliphilus	Correct-assignment	Genus	0.915760869565217	0.971181556195965	Partial-misassembled
GCA_902780835.1&&&CACZHD010000047.1_12	s__Enterocola sp900316995	0.0143772068148513	s__Sodaliphilus sp900320055	Wrong-assignment	Species	0.915760869565217	0.971181556195965	Partial-misassembled
GCA_902780835.1&&&CACZHD010000047.1_12	f__Muribaculaceae	0.404303171538847	f__Muribaculaceae	Correct-assignment	Family	0.915760869565217	0.971181556195965	Partial-misassembled
GCA_902780835.1&&&CACZHD010000047.1_12	o__Bacteroidales	0.814890172061902	o__Bacteroidales	Correct-assignment	Order	0.915760869565217	0.971181556195965	Partial-misassembled
GCA_902780835.1&&&CACZHD010000047.1_12	p__Bacteroidota	0.904249542334096	p__Bacteroidota	Correct-assignment	Phylum	0.915760869565217	0.971181556195965	Partial-misassembled
GCA_902780845.1&&&CACZGZ010000004.1_23	o__Peptostreptococcales	0.976537971926742	o__Peptostreptococcales	Correct-assignment	Order	1.02445652173913	1.03287671232877	Complete
GCA_902780855.1&&&CACZHB010000029.1_4	s__Prevotella sp900316645	0.722633704938299	s__Prevotella sp900316645	Correct-assignment	Species	0.997084548104956	1.01483679525223	Complete
GCA_902780865.1&&&CACZHC010000004.1_9	c__Kiritimatiellae	0.605773484848485	c__Kiritimatiellae	Correct-assignment	Class	0.946268656716418	0.943452380952381	Partial-misassembled
GCA_902780865.1&&&CACZHC010000004.1_9	p__Verrucomicrobiota	0.643973051948052	p__Verrucomicrobiota	Correct-assignment	Phylum	0.946268656716418	0.943452380952381	Partial-misassembled
GCA_902780865.1&&&CACZHC010000004.1_9	o__RFP12	0.514437518037518	o__RFP12	Correct-assignment	Order	0.946268656716418	0.943452380952381	Partial-misassembled
GCA_902780865.1&&&CACZHC010000004.1_9	f__UBA1067	0.600541575091575	f__UBA1067	Correct-assignment	Family	0.946268656716418	0.943452380952381	Partial-misassembled
GCA_902780865.1&&&CACZHC010000004.1_9	g__UBA1067	0.608178122071727	g__UBA1067	Correct-assignment	Genus	0.946268656716418	0.943452380952381	Partial-misassembled
GCA_902780865.1&&&CACZHC010000026.1_13	c__Kiritimatiellae	0.983211989459815	c__Kiritimatiellae	Correct-assignment	Class	0.933139534883721	0.955357142857143	Partial-misassembled
GCA_902780865.1&&&CACZHC010000026.1_13	p__Verrucomicrobiota	0.9899375	p__Verrucomicrobiota	Correct-assignment	Phylum	0.933139534883721	0.955357142857143	Partial-misassembled
GCA_902780865.1&&&CACZHC010000026.1_13	o__RFP12	0.96964056372549	o__RFP12	Correct-assignment	Order	0.933139534883721	0.955357142857143	Partial-misassembled
GCA_902780865.1&&&CACZHC010000026.1_13	f__UBA1067	0.966225124986985	f__UBA1067	Correct-assignment	Family	0.933139534883721	0.955357142857143	Partial-misassembled
GCA_902780865.1&&&CACZHC010000026.1_13	g__UBA1067	0.951328811534275	g__UBA1067	Correct-assignment	Genus	0.933139534883721	0.955357142857143	Partial-misassembled
GCA_902780875.1&&&CACZGX010000012.1_57	p__Bacteroidota	0.999947368421053	p__Bacteroidota	Correct-assignment	Phylum	1.00584795321637	1.01186943620178	Complete
GCA_902780885.1&&&CACZHO010000002.1_26	p__Firmicutes_A	0.999124330001449	p__Firmicutes_A	Correct-assignment	Phylum	1.00286532951289	0.977653631284916	Complete
GCA_902780885.1&&&CACZHO010000002.1_26	c__Clostridia	0.999870629370629	c__Clostridia	Correct-assignment	Class	1.00286532951289	0.977653631284916	Complete
GCA_902780895.1&&&CACZHF010000009.1_18	c__Clostridia	0.604340247715248	c__Clostridia	Correct-assignment	Class	0.904509283819629	0.974285714285714	Partial-misassembled
GCA_902780895.1&&&CACZHF010000009.1_18	f__Lachnospiraceae	0.0833072623029145	f__Saccharofermentanaceae	Wrong-assignment	Family	0.904509283819629	0.974285714285714	Partial-misassembled
GCA_902780895.1&&&CACZHF010000009.1_18	g__Scatosoma	0.0190254613807245	g__Saccharofermentans	Wrong-assignment	Genus	0.904509283819629	0.974285714285714	Partial-misassembled
GCA_902780895.1&&&CACZHF010000009.1_18	p__Firmicutes_A	0.621342619001815	p__Firmicutes_A	Correct-assignment	Phylum	0.904509283819629	0.974285714285714	Partial-misassembled
GCA_902780895.1&&&CACZHF010000009.1_18	o__Oscillospirales	0.133551068376068	o__Saccharofermentanales	Wrong-assignment	Order	0.904509283819629	0.974285714285714	Partial-misassembled
GCA_902780905.1&&&CACZHH010000020.1_2	p__Bacteroidota	1	p__Bacteroidota	Correct-assignment	Phylum	0.97667638483965	0.985294117647059	Complete
GCA_902780905.1&&&CACZHH010000020.1_2	g__Prevotella	0.999162006375197	g__Prevotella	Correct-assignment	Genus	0.97667638483965	0.985294117647059	Complete
GCA_902780915.1&&&CACZHK010000002.1_17	f__Selenomonadaceae	0.42162315491526	f__Selenomonadaceae	Correct-assignment	Family	0.884718498659517	0.950146627565982	Partial-misassembled
GCA_902780915.1&&&CACZHK010000002.1_17	p__Firmicutes_C	0.454564271390374	p__Firmicutes_C	Correct-assignment	Phylum	0.884718498659517	0.950146627565982	Partial-misassembled
GCA_902780915.1&&&CACZHK010000002.1_17	o__Selenomonadales	0.437260794558158	o__Selenomonadales	Correct-assignment	Order	0.884718498659517	0.950146627565982	Partial-misassembled
GCA_902780915.1&&&CACZHK010000002.1_17	c__Negativicutes	0.461924458601405	c__Negativicutes	Correct-assignment	Class	0.884718498659517	0.950146627565982	Partial-misassembled
GCA_902780925.1&&&CACZHJ010000010.1_52	c__Clostridia	0.977314249089591	c__Clostridia	Correct-assignment	Class	0.988857938718663	0.991620111731844	Complete
GCA_902780945.1&&&CACZHM010000002.1_260	p__Fibrobacterota	0.999361742356672	p__Fibrobacterota	Correct-assignment	Phylum	0.997282608695652	1	Complete
GCA_902780955.1&&&CACZHE010000008.1_34	c__Bacteroidia	1	c__Bacteroidia	Correct-assignment	Class	0.988338192419825	1.00295857988166	Complete
GCA_902780955.1&&&CACZHE010000008.1_34	f__Bacteroidaceae	0.996669688670653	f__Bacteroidaceae	Correct-assignment	Family	0.988338192419825	1.00295857988166	Complete
GCA_902780965.1&&&CACZHI010000011.1_45	f__UBA932	0.997981729518941	f__UBA932	Correct-assignment	Family	0.982456140350877	0.979591836734694	Complete
GCA_902780965.1&&&CACZHI010000011.1_45	p__Bacteroidota	0.999916742663973	p__Bacteroidota	Correct-assignment	Phylum	0.982456140350877	0.979591836734694	Complete
GCA_902780965.1&&&CACZHI010000011.1_45	g__Cryptobacteroides	0.997484239266898	g__Cryptobacteroides	Correct-assignment	Genus	0.982456140350877	0.979591836734694	Complete
GCA_902780965.1&&&CACZHI010000011.1_45	c__Bacteroidia	0.999945478507705	c__Bacteroidia	Correct-assignment	Class	0.982456140350877	0.979591836734694	Complete
GCA_902780975.1&&&CACZHG010000017.1_21	f__Oscillospiraceae	0.99769254557289	f__Oscillospiraceae	Correct-assignment	Family	0.989247311827957	0.994594594594595	Complete
GCA_902780975.1&&&CACZHG010000017.1_21	p__Firmicutes_A	0.998894437572914	p__Firmicutes_A	Correct-assignment	Phylum	0.989247311827957	0.994594594594595	Complete
GCA_902780985.1&&&CACZHN010000110.1_7	g__Eubacterium_Q	0.904911134817615	g__Eubacterium_Q	Correct-assignment	Genus	0.988372093023256	0.951008645533141	Complete
GCA_902781005.1&&&CACZHS010000033.1_3	c__Clostridia	0.999498328176914	c__Clostridia	Correct-assignment	Class	0.989501312335958	0.959287531806616	Complete
GCA_902781005.1&&&CACZHS010000033.1_3	f__Acutalibacteraceae	0.998346549149694	f__Acutalibacteraceae	Correct-assignment	Family	0.989501312335958	0.959287531806616	Complete
GCA_902781005.1&&&CACZHS010000033.1_3	p__Firmicutes_A	0.999453297377084	p__Firmicutes_A	Correct-assignment	Phylum	0.989501312335958	0.959287531806616	Complete
GCA_902781015.1&&&CACZHR010000022.1_9	p__Bacteroidota	0.98953630952381	p__Bacteroidota	Correct-assignment	Phylum	0.906077348066298	0.964705882352941	Partial-misassembled
GCA_902781015.1&&&CACZHR010000022.1_9	o__Bacteroidales	0.977196428571429	o__Bacteroidales	Correct-assignment	Order	0.906077348066298	0.964705882352941	Partial-misassembled
GCA_902781015.1&&&CACZHR010000022.1_9	g__Prevotella	0.581468119633372	g__Prevotella	Correct-assignment	Genus	0.906077348066298	0.964705882352941	Partial-misassembled
GCA_902781015.1&&&CACZHR010000022.1_9	c__Bacteroidia	0.985	c__Bacteroidia	Correct-assignment	Class	0.906077348066298	0.964705882352941	Partial-misassembled
GCA_902781015.1&&&CACZHR010000022.1_9	f__Bacteroidaceae	0.827567659617292	f__Bacteroidaceae	Correct-assignment	Family	0.906077348066298	0.964705882352941	Partial-misassembled
GCA_902781025.1&&&CACZHU010000006.1_35	s__Enteromonas sp900316365	0.972643627626294	s__Enteromonas sp900316365	Correct-assignment	Species	0.970238095238095	0.987878787878788	Complete
GCA_902781035.1&&&CACZHV010000104.1_4	g__Ruminococcus_E	0.15427382416603	g__CAG-964	Wrong-assignment	Genus	0.920308483290488	0.950146627565982	Partial-misassembled
GCA_902781035.1&&&CACZHV010000104.1_4	f__Acutalibacteraceae	0.556563799007019	f__Acutalibacteraceae	Correct-assignment	Family	0.920308483290488	0.950146627565982	Partial-misassembled
GCA_902781035.1&&&CACZHV010000104.1_4	c__Clostridia	0.835938339438339	c__Clostridia	Correct-assignment	Class	0.920308483290488	0.950146627565982	Partial-misassembled
GCA_902781035.1&&&CACZHV010000104.1_4	o__Oscillospirales	0.744660992934269	o__Oscillospirales	Correct-assignment	Order	0.920308483290488	0.950146627565982	Partial-misassembled
GCA_902781035.1&&&CACZHV010000104.1_4	p__Firmicutes_A	0.821729384460206	p__Firmicutes_A	Correct-assignment	Phylum	0.920308483290488	0.950146627565982	Partial-misassembled
GCA_902781045.1&&&CACZHT010000040.1_27	c__Bacteroidia	0.999	c__Bacteroidia	Correct-assignment	Class	0.943181818181818	0.964601769911504	Partial-misassembled
GCA_902781045.1&&&CACZHT010000040.1_27	p__Bacteroidota	0.999997849462366	p__Bacteroidota	Correct-assignment	Phylum	0.943181818181818	0.964601769911504	Partial-misassembled
GCA_902781045.1&&&CACZHT010000040.1_27	f__Muribaculaceae	0.963975486064458	f__Muribaculaceae	Correct-assignment	Family	0.943181818181818	0.964601769911504	Partial-misassembled
GCA_902781045.1&&&CACZHT010000040.1_27	o__Bacteroidales	0.995272528782443	o__Bacteroidales	Correct-assignment	Order	0.943181818181818	0.964601769911504	Partial-misassembled
GCA_902781045.1&&&CACZHT010000040.1_27	g__Sodaliphilus	0.937369544546585	g__Sodaliphilus	Correct-assignment	Genus	0.943181818181818	0.964601769911504	Partial-misassembled
GCA_902781055.1&&&CACZHQ010000002.1_3	f__Eggerthellaceae	0.981761938544547	f__Eggerthellaceae	Correct-assignment	Family	0.997167138810198	1.002849002849	Complete
GCA_902781065.1&&&CACZID010000039.1_4	p__Bacteroidota	0.99422784224115	p__Bacteroidota	Correct-assignment	Phylum	0.994169096209913	1.00589970501475	Complete
GCA_902781065.1&&&CACZID010000039.1_4	c__Bacteroidia	0.993021572155941	c__Bacteroidia	Correct-assignment	Class	0.994169096209913	1.00589970501475	Complete
GCA_902781075.1&&&CACZIJ010000129.1_12	g__Clostridium	0.0282920961050498	g__RUG563	Wrong-assignment	Genus	0.924932975871314	0.988538681948424	Partial-misassembled
GCA_902781075.1&&&CACZIJ010000129.1_12	o__Christensenellales	0.368346574675325	o__Christensenellales	Correct-assignment	Order	0.924932975871314	0.988538681948424	Partial-misassembled
GCA_902781075.1&&&CACZIJ010000129.1_12	c__Clostridia	0.719073253543842	c__Clostridia	Correct-assignment	Class	0.924932975871314	0.988538681948424	Partial-misassembled
GCA_902781075.1&&&CACZIJ010000129.1_12	f__Lachnospiraceae	0.219993051311434	f__CAG-74	Wrong-assignment	Family	0.924932975871314	0.988538681948424	Partial-misassembled
GCA_902781075.1&&&CACZIJ010000129.1_12	p__Firmicutes_A	0.668033550221708	p__Firmicutes_A	Correct-assignment	Phylum	0.924932975871314	0.988538681948424	Partial-misassembled
GCA_902781085.1&&&CACZIB010000004.1_16	f__Lachnospiraceae	0.784430463015246	f__Lachnospiraceae	Correct-assignment	Family	0.93972602739726	0.971671388101983	Partial-misassembled
GCA_902781085.1&&&CACZIB010000004.1_16	g__UBA1066	0.47318879794011	g__UBA1066	Correct-assignment	Genus	0.93972602739726	0.971671388101983	Partial-misassembled
GCA_902781085.1&&&CACZIB010000004.1_16	p__Firmicutes_A	0.885946212121212	p__Firmicutes_A	Correct-assignment	Phylum	0.93972602739726	0.971671388101983	Partial-misassembled
GCA_902781085.1&&&CACZIB010000004.1_16	s__Clostridium_G tetani	0.027	s__UBA1066 sp900314565	Wrong-assignment	Species	0.93972602739726	0.971671388101983	Partial-misassembled
GCA_902781085.1&&&CACZIB010000004.1_16	o__Lachnospirales	0.809672648454906	o__Lachnospirales	Correct-assignment	Order	0.93972602739726	0.971671388101983	Partial-misassembled
GCA_902781085.1&&&CACZIB010000004.1_16	c__Clostridia	0.88955	c__Clostridia	Correct-assignment	Class	0.93972602739726	0.971671388101983	Partial-misassembled
GCA_902781095.1&&&CACZHW010000004.1_148	f__CAG-74	0.116621673792324	f__CAG-74	Correct-assignment	Family	0.92896174863388	0.985507246376812	Partial-misassembled
GCA_902781095.1&&&CACZHW010000004.1_148	g__Clostridium	0.0250394739567153	g__Ventricola	Wrong-assignment	Genus	0.92896174863388	0.985507246376812	Partial-misassembled
GCA_902781095.1&&&CACZHW010000004.1_148	p__Firmicutes_A	0.609286812025256	p__Firmicutes_A	Correct-assignment	Phylum	0.92896174863388	0.985507246376812	Partial-misassembled
GCA_902781095.1&&&CACZHW010000004.1_148	c__Clostridia	0.604502164167102	c__Clostridia	Correct-assignment	Class	0.92896174863388	0.985507246376812	Partial-misassembled
GCA_902781095.1&&&CACZHW010000004.1_148	o__Christensenellales	0.3879876888146	o__Christensenellales	Correct-assignment	Order	0.92896174863388	0.985507246376812	Partial-misassembled
GCA_902781105.1&&&CACZIG010000012.1_22	g__UBA1711	0.970221182253342	g__UBA1711	Correct-assignment	Genus	0.982608695652174	0.997058823529412	Complete
GCA_902781125.1&&&CACZIC010000089.1_5	g__Cryptobacteroides	0.997905745085868	g__Cryptobacteroides	Correct-assignment	Genus	0.976744186046512	0.991150442477876	Complete
GCA_902781125.1&&&CACZIC010000089.1_5	c__Bacteroidia	0.99868026906767	c__Bacteroidia	Correct-assignment	Class	0.976744186046512	0.991150442477876	Complete
GCA_902781125.1&&&CACZIC010000089.1_5	o__Bacteroidales	0.998094315467829	o__Bacteroidales	Correct-assignment	Order	0.976744186046512	0.991150442477876	Complete
GCA_902781135.1&&&CACZIH010000043.1_11	p__Bacteroidota	0.999993827160494	p__Bacteroidota	Correct-assignment	Phylum	0.98546511627907	0.997058823529412	Complete
GCA_902781135.1&&&CACZIH010000043.1_11	g__UBA1711	0.984232050940457	g__UBA1711	Correct-assignment	Genus	0.98546511627907	0.997058823529412	Complete
GCA_902781135.1&&&CACZIH010000043.1_11	c__Bacteroidia	1	c__Bacteroidia	Correct-assignment	Class	0.98546511627907	0.997058823529412	Complete
GCA_902781145.1&&&CACZIE010000332.1_1	g__UBA1740	0.054621645021645	g__UMGS1696	Wrong-assignment	Genus	1.01805054151625	0.73371104815864	Partial-misassembled
GCA_902781145.1&&&CACZIE010000332.1_1	p__Firmicutes_A	0.425790833610834	p__Firmicutes_A	Correct-assignment	Phylum	1.01805054151625	0.73371104815864	Partial-misassembled
GCA_902781145.1&&&CACZIE010000332.1_1	o__Oscillospirales	0.300224874934372	o__Oscillospirales	Correct-assignment	Order	1.01805054151625	0.73371104815864	Partial-misassembled
GCA_902781145.1&&&CACZIE010000332.1_1	c__Clostridia	0.443391978794153	c__Clostridia	Correct-assignment	Class	1.01805054151625	0.73371104815864	Partial-misassembled
GCA_902781145.1&&&CACZIE010000332.1_1	f__CAG-272	0.274296233371891	f__CAG-272	Correct-assignment	Family	1.01805054151625	0.73371104815864	Partial-misassembled
GCA_902781185.1&&&CACZII010000045.1_6	f__Fibrobacteraceae	0.999078368063788	f__Fibrobacteraceae	Correct-assignment	Family	0.970027247956403	0.994269340974212	Complete
GCA_902781185.1&&&CACZII010000045.1_6	o__Fibrobacterales	0.999224898356802	o__Fibrobacterales	Correct-assignment	Order	0.970027247956403	0.994269340974212	Complete
GCA_902781195.1&&&CACZHX010000001.1_5	g__RF16	0.976856715395924	g__RF16	Correct-assignment	Genus	0.979351032448378	0.982248520710059	Complete
GCA_902781225.1&&&CACZIN010000003.1_2	f__Lachnospiraceae	0.996890988372093	f__Lachnospiraceae	Correct-assignment	Family	0.997311827956989	1	Complete
GCA_902781235.1&&&CACZIM010000002.1_11	f__Atopobiaceae	0.99638502343887	f__Atopobiaceae	Correct-assignment	Family	0.967391304347826	0.991643454038997	Complete
GCA_902781255.1&&&CACZIK010000004.1_101	g__Weimeria	0.0423356312734884	g__Porcincola	Wrong-assignment	Genus	0.925729442970822	0.963687150837989	Partial-misassembled
GCA_902781255.1&&&CACZIK010000004.1_101	c__Clostridia	0.937741724941725	c__Clostridia	Correct-assignment	Class	0.925729442970822	0.963687150837989	Partial-misassembled
GCA_902781255.1&&&CACZIK010000004.1_101	f__Lachnospiraceae	0.791188696351957	f__Lachnospiraceae	Correct-assignment	Family	0.925729442970822	0.963687150837989	Partial-misassembled
GCA_902781255.1&&&CACZIK010000004.1_101	p__Firmicutes_A	0.932648295454545	p__Firmicutes_A	Correct-assignment	Phylum	0.925729442970822	0.963687150837989	Partial-misassembled
GCA_902781255.1&&&CACZIK010000004.1_101	o__Lachnospirales	0.78698082236852	o__Lachnospirales	Correct-assignment	Order	0.925729442970822	0.963687150837989	Partial-misassembled
GCA_902781275.1&&&CACZIU010000006.1_20	o__Lachnospirales	0.998865660809778	o__Lachnospirales	Correct-assignment	Order	0.988888888888889	0.997142857142857	Complete
GCA_902781275.1&&&CACZIU010000006.1_20	f__Lachnospiraceae	0.998078761195353	f__Lachnospiraceae	Correct-assignment	Family	0.988888888888889	0.997142857142857	Complete
GCA_902781285.1&&&CACZIW010000007.1_22	f__Lachnospiraceae	0.923714541506061	f__Lachnospiraceae	Correct-assignment	Family	0.928191489361702	0.988668555240793	Partial-misassembled
GCA_902781285.1&&&CACZIW010000007.1_22	c__Clostridia	0.971009090909091	c__Clostridia	Correct-assignment	Class	0.928191489361702	0.988668555240793	Partial-misassembled
GCA_902781285.1&&&CACZIW010000007.1_22	o__Lachnospirales	0.940939774083594	o__Lachnospirales	Correct-assignment	Order	0.928191489361702	0.988668555240793	Partial-misassembled
GCA_902781285.1&&&CACZIW010000007.1_22	s__Sellimonas intestinalis	0.0378473366547303	s__Bilifractor sp900317175	Wrong-assignment	Species	0.928191489361702	0.988668555240793	Partial-misassembled
GCA_902781285.1&&&CACZIW010000007.1_22	p__Firmicutes_A	0.94307967032967	p__Firmicutes_A	Correct-assignment	Phylum	0.928191489361702	0.988668555240793	Partial-misassembled
GCA_902781285.1&&&CACZIW010000007.1_22	g__Bilifractor	0.506408178931849	g__Bilifractor	Correct-assignment	Genus	0.928191489361702	0.988668555240793	Partial-misassembled
GCA_902781295.1&&&CACZIR010000017.1_7	c__Bacteroidia	1	c__Bacteroidia	Correct-assignment	Class	0.997058823529412	0.997058823529412	Complete
GCA_902781295.1&&&CACZIR010000017.1_7	f__Bacteroidaceae	0.999908333333333	f__Bacteroidaceae	Correct-assignment	Family	0.997058823529412	0.997058823529412	Complete
GCA_902781305.1&&&CACZIV010000023.1_10	o__Selenomonadales	0.989459313929816	o__Selenomonadales	Correct-assignment	Order	0.997237569060773	1	Complete
GCA_902781315.1&&&CACZIT010000010.1_55	c__Bacteroidia	0.977812698412698	c__Bacteroidia	Correct-assignment	Class	0.994186046511628	1.01483679525223	Complete
GCA_902781325.1&&&CACZJD010000135.1_10	f__Lachnospiraceae	0.991	f__Lachnospiraceae	Correct-assignment	Family	0.991525423728814	0.988571428571429	Complete
GCA_902781325.1&&&CACZJD010000135.1_10	o__Lachnospirales	0.977821196146319	o__Lachnospirales	Correct-assignment	Order	0.991525423728814	0.988571428571429	Complete
GCA_902781335.1&&&CACZIZ010000009.1_2	g__Prevotella	0.955466911374183	g__Prevotella	Correct-assignment	Genus	1.00584795321637	1.00890207715134	Complete
GCA_902781335.1&&&CACZIZ010000009.1_2	c__Bacteroidia	0.999	c__Bacteroidia	Correct-assignment	Class	1.00584795321637	1.00890207715134	Complete
GCA_902781335.1&&&CACZIZ010000009.1_2	p__Bacteroidota	0.996142857142857	p__Bacteroidota	Correct-assignment	Phylum	1.00584795321637	1.00890207715134	Complete
GCA_902781375.1&&&CACZIQ010000011.1_82	g__Bifidobacterium	0.637385435464868	g__Bifidobacterium	Correct-assignment	Genus	0.930591259640103	0.983695652173913	Partial-misassembled
GCA_902781375.1&&&CACZIQ010000011.1_82	c__Actinomycetia	0.956977829645471	c__Actinomycetia	Correct-assignment	Class	0.930591259640103	0.983695652173913	Partial-misassembled
GCA_902781375.1&&&CACZIQ010000011.1_82	p__Actinobacteriota	0.954638073691015	p__Actinobacteriota	Correct-assignment	Phylum	0.930591259640103	0.983695652173913	Partial-misassembled
GCA_902781375.1&&&CACZIQ010000011.1_82	o__Actinomycetales	0.904384355049259	o__Actinomycetales	Correct-assignment	Order	0.930591259640103	0.983695652173913	Partial-misassembled
GCA_902781375.1&&&CACZIQ010000011.1_82	f__Bifidobacteriaceae	0.789228270632163	f__Bifidobacteriaceae	Correct-assignment	Family	0.930591259640103	0.983695652173913	Partial-misassembled
GCA_902781385.1&&&CACZJC010000044.1_4	f__Lachnospiraceae	0.97085539940114	f__Lachnospiraceae	Correct-assignment	Family	0.974504249291785	0.960893854748603	Complete
GCA_902781385.1&&&CACZJC010000044.1_4	p__Firmicutes_A	0.995492063492064	p__Firmicutes_A	Correct-assignment	Phylum	0.974504249291785	0.960893854748603	Complete
GCA_902781395.1&&&CACZIS010000008.1_61	f__Anaerovoracaceae	0.999345607235142	f__Anaerovoracaceae	Correct-assignment	Family	0.983240223463687	0.974860335195531	Complete
GCA_902781395.1&&&CACZIS010000008.1_61	c__Clostridia	0.999233342950392	c__Clostridia	Correct-assignment	Class	0.983240223463687	0.974860335195531	Complete
GCA_902781405.1&&&CACZJJ010000032.1_15	g__Hornefia	0.969559374214332	g__Hornefia	Correct-assignment	Genus	0.991735537190083	0.986301369863014	Complete
GCA_902781405.1&&&CACZJJ010000032.1_15	c__Clostridia	0.997062749287749	c__Clostridia	Correct-assignment	Class	0.991735537190083	0.986301369863014	Complete
GCA_902781405.1&&&CACZJJ010000032.1_15	o__Peptostreptococcales	0.999081350086228	o__Peptostreptococcales	Correct-assignment	Order	0.991735537190083	0.986301369863014	Complete
GCA_902781425.1&&&CACZJH010000001.1_17	f__UBA932	0.999740180154706	f__UBA932	Correct-assignment	Family	0.982456140350877	0.979591836734694	Complete
GCA_902781425.1&&&CACZJH010000001.1_17	s__Cryptobacteroides sp900317845	0.413952374191942	s__Cryptobacteroides sp002354005	Wrong-assignment	Species	0.982456140350877	0.979591836734694	Complete
GCA_902781435.1&&&CACZJG010000016.1_4	g__Sodaliphilus	0.641701515542349	g__Sodaliphilus	Correct-assignment	Genus	0.917582417582418	0.973451327433628	Partial-misassembled
GCA_902781435.1&&&CACZJG010000016.1_4	p__Bacteroidota	0.971497655347655	p__Bacteroidota	Correct-assignment	Phylum	0.917582417582418	0.973451327433628	Partial-misassembled
GCA_902781435.1&&&CACZJG010000016.1_4	s__Sodaliphilus sp004557565	0.064763744746461	s__Sodaliphilus pleomorphus	Wrong-assignment	Species	0.917582417582418	0.973451327433628	Partial-misassembled
GCA_902781435.1&&&CACZJG010000016.1_4	c__Bacteroidia	0.961611111111111	c__Bacteroidia	Correct-assignment	Class	0.917582417582418	0.973451327433628	Partial-misassembled
GCA_902781435.1&&&CACZJG010000016.1_4	f__Muribaculaceae	0.662812094370583	f__Muribaculaceae	Correct-assignment	Family	0.917582417582418	0.973451327433628	Partial-misassembled
GCA_902781435.1&&&CACZJG010000016.1_4	o__Bacteroidales	0.902591039753898	o__Bacteroidales	Correct-assignment	Order	0.917582417582418	0.973451327433628	Partial-misassembled
GCA_902781455.1&&&CACZJF010000004.1_128	c__Clostridia	0.955827439227439	c__Clostridia	Correct-assignment	Class	0.896551724137931	0.945714285714286	Partial-misassembled
GCA_902781455.1&&&CACZJF010000004.1_128	o__Lachnospirales	0.799445962604628	o__Lachnospirales	Correct-assignment	Order	0.896551724137931	0.945714285714286	Partial-misassembled
GCA_902781455.1&&&CACZJF010000004.1_128	f__Lachnospiraceae	0.814677585240846	f__Lachnospiraceae	Correct-assignment	Family	0.896551724137931	0.945714285714286	Partial-misassembled
GCA_902781455.1&&&CACZJF010000004.1_128	p__Firmicutes_A	0.948564251292416	p__Firmicutes_A	Correct-assignment	Phylum	0.896551724137931	0.945714285714286	Partial-misassembled
GCA_902781455.1&&&CACZJF010000004.1_128	g__Lachnospira	0.0502881957095192	g__Porcincola	Wrong-assignment	Genus	0.896551724137931	0.945714285714286	Partial-misassembled
GCA_902781465.1&&&CACZJK010000001.1_194	c__Alphaproteobacteria	0.999015882509304	c__Alphaproteobacteria	Correct-assignment	Class	0.969187675070028	0.977142857142857	Complete
GCA_902781475.1&&&CACZJS010000020.1_12	g__Limimorpha	0.0227311815819263	g__UMGS1820	Wrong-assignment	Genus	0.932011331444759	0.934659090909091	Partial-misassembled
GCA_902781475.1&&&CACZJS010000020.1_12	o__Monoglobales	0.230989457764458	o__Monoglobales	Correct-assignment	Order	0.932011331444759	0.934659090909091	Partial-misassembled
GCA_902781475.1&&&CACZJS010000020.1_12	f__Monoglobaceae	0.21399068986569	f__Monoglobaceae	Correct-assignment	Family	0.932011331444759	0.934659090909091	Partial-misassembled
GCA_902781475.1&&&CACZJS010000020.1_12	p__Firmicutes_A	0.775292226237814	p__Firmicutes_A	Correct-assignment	Phylum	0.932011331444759	0.934659090909091	Partial-misassembled
GCA_902781475.1&&&CACZJS010000020.1_12	c__Clostridia	0.789297340828223	c__Clostridia	Correct-assignment	Class	0.932011331444759	0.934659090909091	Partial-misassembled
GCA_902781485.1&&&CACZJO010000018.1_41	g__Olegusella	0.918435730139847	g__Olegusella	Correct-assignment	Genus	0.967741935483871	0.994475138121547	Complete
GCA_902781485.1&&&CACZJO010000018.1_41	o__Coriobacteriales	0.998629779654308	o__Coriobacteriales	Correct-assignment	Order	0.967741935483871	0.994475138121547	Complete
GCA_902781505.1&&&CACZJL010000001.1_166	f__Lachnospiraceae	0.914208437001595	f__Lachnospiraceae	Correct-assignment	Family	0.895161290322581	0.938028169014084	Partial-misassembled
GCA_902781505.1&&&CACZJL010000001.1_166	p__Firmicutes_A	0.955735	p__Firmicutes_A	Correct-assignment	Phylum	0.895161290322581	0.938028169014084	Partial-misassembled
GCA_902781505.1&&&CACZJL010000001.1_166	c__Clostridia	0.972562937062937	c__Clostridia	Correct-assignment	Class	0.895161290322581	0.938028169014084	Partial-misassembled
GCA_902781505.1&&&CACZJL010000001.1_166	o__Lachnospirales	0.899474519658424	o__Lachnospirales	Correct-assignment	Order	0.895161290322581	0.938028169014084	Partial-misassembled
GCA_902781525.1&&&CACZJN010000002.1_34	f__Selenomonadaceae	0.977001865723906	f__Selenomonadaceae	Correct-assignment	Family	0.96045197740113	0.982658959537572	Complete
GCA_902781525.1&&&CACZJN010000002.1_34	g__Selenomonas_C	0.939440918580583	g__Selenomonas_C	Correct-assignment	Genus	0.96045197740113	0.982658959537572	Complete
GCA_902781535.1&&&CACZJQ010000019.1_6	s__Sharpea azabuensis	0.222995227209087	s__Intestinibaculum porci	Wrong-assignment	Species	0.936962750716332	0.926345609065156	Partial-misassembled
GCA_902781535.1&&&CACZJQ010000019.1_6	o__Erysipelotrichales	0.787782246071267	o__Erysipelotrichales	Correct-assignment	Order	0.936962750716332	0.926345609065156	Partial-misassembled
GCA_902781535.1&&&CACZJQ010000019.1_6	f__Coprobacillaceae	0.619606458692048	f__Coprobacillaceae	Correct-assignment	Family	0.936962750716332	0.926345609065156	Partial-misassembled
GCA_902781535.1&&&CACZJQ010000019.1_6	c__Bacilli	0.934575699810942	c__Bacilli	Correct-assignment	Class	0.936962750716332	0.926345609065156	Partial-misassembled
GCA_902781535.1&&&CACZJQ010000019.1_6	g__Sharpea	0.277041278051355	g__Intestinibaculum	Wrong-assignment	Genus	0.936962750716332	0.926345609065156	Partial-misassembled
GCA_902781535.1&&&CACZJQ010000019.1_6	p__Firmicutes	0.957711124896609	p__Firmicutes	Correct-assignment	Phylum	0.936962750716332	0.926345609065156	Partial-misassembled
GCA_902781545.1&&&CACZJR010000006.1_29	f__Acidobacteriaceae	0.0587384615384615	f__Sphaerochaetaceae	Wrong-assignment	Family	0.501118568232662	1	Partial-misassembled
GCA_902781545.1&&&CACZJR010000006.1_29	s__Commensalibacter sp003202795	0.0163604651162791	s__UBA9732 sp902781545	Wrong-assignment	Species	0.501118568232662	1	Partial-misassembled
GCA_902781545.1&&&CACZJR010000006.1_29	p__Proteobacteria	0.272879885057471	p__Spirochaetota	Wrong-assignment	Phylum	0.501118568232662	1	Partial-misassembled
GCA_902781545.1&&&CACZJR010000006.1_29	g__ER46	0.0300363772863773	g__UBA9732	Wrong-assignment	Genus	0.501118568232662	1	Partial-misassembled
GCA_902781545.1&&&CACZJR010000006.1_29	c__Gammaproteobacteria	0.18275	c__Spirochaetia	Wrong-assignment	Class	0.501118568232662	1	Partial-misassembled
GCA_902781545.1&&&CACZJR010000006.1_29	o__Opitutales	0.0584166666666667	o__Sphaerochaetales	Wrong-assignment	Order	0.501118568232662	1	Partial-misassembled
GCA_902781545.1&&&CACZJR010000016.1_1	o__Sphaerochaetales	0.6591625206255	o__Sphaerochaetales	Correct-assignment	Order	1	0.893854748603352	Partial-misassembled
GCA_902781545.1&&&CACZJR010000016.1_1	p__Spirochaetota	0.815172290807811	p__Spirochaetota	Correct-assignment	Phylum	1	0.893854748603352	Partial-misassembled
GCA_902781545.1&&&CACZJR010000016.1_1	f__Sphaerochaetaceae	0.489107691637864	f__Sphaerochaetaceae	Correct-assignment	Family	1	0.893854748603352	Partial-misassembled
GCA_902781545.1&&&CACZJR010000016.1_1	c__Spirochaetia	0.715276035196687	c__Spirochaetia	Correct-assignment	Class	1	0.893854748603352	Partial-misassembled
GCA_902781545.1&&&CACZJR010000016.1_1	s__Treponema_B denticola	0.0360538116591928	s__UBA9732 sp902781545	Wrong-assignment	Species	1	0.893854748603352	Partial-misassembled
GCA_902781545.1&&&CACZJR010000016.1_1	g__Sphaerochaeta	0.189868611111111	g__UBA9732	Wrong-assignment	Genus	1	0.893854748603352	Partial-misassembled
GCA_902781555.1&&&CACZJM010000005.1_38	o__Bacteroidales	0.986651626067758	o__Bacteroidales	Correct-assignment	Order	0.937321937321937	0.976261127596439	Partial-misassembled
GCA_902781555.1&&&CACZJM010000005.1_38	f__Bacteroidaceae	0.97579964866314	f__Bacteroidaceae	Correct-assignment	Family	0.937321937321937	0.976261127596439	Partial-misassembled
GCA_902781555.1&&&CACZJM010000005.1_38	g__Prevotella	0.962079975449051	g__Prevotella	Correct-assignment	Genus	0.937321937321937	0.976261127596439	Partial-misassembled
GCA_902781555.1&&&CACZJM010000005.1_38	p__Bacteroidota	0.998987179487179	p__Bacteroidota	Correct-assignment	Phylum	0.937321937321937	0.976261127596439	Partial-misassembled
GCA_902781555.1&&&CACZJM010000005.1_38	c__Bacteroidia	0.988196580547112	c__Bacteroidia	Correct-assignment	Class	0.937321937321937	0.976261127596439	Partial-misassembled
GCA_902781565.1&&&CACZJT010000051.1_6	f__Ruminococcaceae	0.421219702519703	f__Ruminococcaceae	Correct-assignment	Family	0.995203836930456	1.0427135678392	Complete
GCA_902781565.1&&&CACZJT010000051.1_6	p__Firmicutes_A	0.634584445506185	p__Firmicutes_A	Correct-assignment	Phylum	0.995203836930456	1.0427135678392	Complete
GCA_902781565.1&&&CACZJT010000051.1_6	g__Ruminococcus_D	0.314215706605223	g__Ruminococcus_D	Correct-assignment	Genus	0.995203836930456	1.0427135678392	Complete
GCA_902781575.1&&&CACZJP010000002.1_89	g__UBA3839	0.668892695314085	g__UBA3839	Correct-assignment	Genus	0.950724637681159	0.967455621301775	Complete
GCA_902781585.1&&&CACZJW010000053.1_2	s__Lachnospira rogosae_A	0.0371620538260863	s__UBA1066 sp900315305	Wrong-assignment	Species	0.92032967032967	0.948126801152738	Partial-misassembled
GCA_902781585.1&&&CACZJW010000053.1_2	g__UBA1066	0.318485353158372	g__UBA1066	Correct-assignment	Genus	0.92032967032967	0.948126801152738	Partial-misassembled
GCA_902781585.1&&&CACZJW010000053.1_2	c__Clostridia	0.908075	c__Clostridia	Correct-assignment	Class	0.92032967032967	0.948126801152738	Partial-misassembled
GCA_902781585.1&&&CACZJW010000053.1_2	o__Lachnospirales	0.797200301891091	o__Lachnospirales	Correct-assignment	Order	0.92032967032967	0.948126801152738	Partial-misassembled
GCA_902781585.1&&&CACZJW010000053.1_2	f__Lachnospiraceae	0.797120949233322	f__Lachnospiraceae	Correct-assignment	Family	0.92032967032967	0.948126801152738	Partial-misassembled
GCA_902781585.1&&&CACZJW010000053.1_2	p__Firmicutes_A	0.922772518019065	p__Firmicutes_A	Correct-assignment	Phylum	0.92032967032967	0.948126801152738	Partial-misassembled
GCA_902781595.1&&&CACZKC010000062.1_2	o__Oscillospirales	0.444335453313	o__Oscillospirales	Correct-assignment	Order	0.913838120104439	1.00289855072464	Partial-misassembled
GCA_902781595.1&&&CACZKC010000062.1_2	g__CAG-177	0.0789415220053707	g__Fimenecus	Wrong-assignment	Genus	0.913838120104439	1.00289855072464	Partial-misassembled
GCA_902781595.1&&&CACZKC010000062.1_2	f__Acutalibacteraceae	0.306526587301587	f__Acutalibacteraceae	Correct-assignment	Family	0.913838120104439	1.00289855072464	Partial-misassembled
GCA_902781595.1&&&CACZKC010000062.1_2	p__Firmicutes_A	0.617949663219922	p__Firmicutes_A	Correct-assignment	Phylum	0.913838120104439	1.00289855072464	Partial-misassembled
GCA_902781595.1&&&CACZKC010000062.1_2	c__Clostridia	0.60367477994228	c__Clostridia	Correct-assignment	Class	0.913838120104439	1.00289855072464	Partial-misassembled
GCA_902781595.1&&&CACZKC010000062.1_2	s__CAG-177 sp003514385	0.0244424300553565	s__Fimenecus sp900315985	Wrong-assignment	Species	0.913838120104439	1.00289855072464	Partial-misassembled
GCA_902781635.1&&&CACZJY010000006.1_28	c__Bacilli	0.854058479532164	c__Bacilli	Correct-assignment	Class	0.925714285714286	0.939130434782609	Partial-misassembled
GCA_902781635.1&&&CACZJY010000006.1_28	g__Enteromonas	0.0333467717717718	g__Enterosoma	Wrong-assignment	Genus	0.925714285714286	0.939130434782609	Partial-misassembled
GCA_902781635.1&&&CACZJY010000006.1_28	o__RFN20	0.779591774790724	o__RFN20	Correct-assignment	Order	0.925714285714286	0.939130434782609	Partial-misassembled
GCA_902781635.1&&&CACZJY010000006.1_28	f__CAG-826	0.06925	f__CAG-288	Wrong-assignment	Family	0.925714285714286	0.939130434782609	Partial-misassembled
GCA_902781635.1&&&CACZJY010000006.1_28	p__Firmicutes	0.849751748251748	p__Firmicutes	Correct-assignment	Phylum	0.925714285714286	0.939130434782609	Partial-misassembled
GCA_902781645.1&&&CACZKA010000025.1_16	f__Dialisteraceae	0.989386208889819	f__Dialisteraceae	Correct-assignment	Family	0.985875706214689	0.994301994301994	Complete
GCA_902781655.1&&&CACZJZ010000001.1_7	c__Clostridia	0.942467741935484	c__Clostridia	Correct-assignment	Class	0.964285714285714	0.980446927374302	Complete
GCA_902781655.1&&&CACZJZ010000001.1_7	o__Lachnospirales	0.950893217893218	o__Lachnospirales	Correct-assignment	Order	0.964285714285714	0.980446927374302	Complete
GCA_902781665.1&&&CACZKN010000007.1_19	c__Clostridia	0.99984506618055	c__Clostridia	Correct-assignment	Class	0.983333333333333	1.00571428571429	Complete
GCA_902781665.1&&&CACZKN010000007.1_19	g__CAG-791	0.991495528110205	g__CAG-791	Correct-assignment	Genus	0.983333333333333	1.00571428571429	Complete
GCA_902781665.1&&&CACZKN010000007.1_19	f__Lachnospiraceae	0.99963057238309	f__Lachnospiraceae	Correct-assignment	Family	0.983333333333333	1.00571428571429	Complete
GCA_902781675.1&&&CACZKO010000019.1_3	f__Bacteroidaceae	0.995751390372957	f__Bacteroidaceae	Correct-assignment	Family	0.96045197740113	1.00591715976331	Complete
GCA_902781685.1&&&CACZKK010000276.1_2	g__Sneathiella	0.0223	g__UBA1248	Wrong-assignment	Genus	0.91005291005291	0.997101449275362	Partial-misassembled
GCA_902781685.1&&&CACZKK010000276.1_2	c__Clostridia	0.741878900688683	c__Clostridia	Correct-assignment	Class	0.91005291005291	0.997101449275362	Partial-misassembled
GCA_902781685.1&&&CACZKK010000276.1_2	f__CAG-272	0.1272969836615	f__CAG-272	Correct-assignment	Family	0.91005291005291	0.997101449275362	Partial-misassembled
GCA_902781685.1&&&CACZKK010000276.1_2	p__Firmicutes_A	0.77112012987013	p__Firmicutes_A	Correct-assignment	Phylum	0.91005291005291	0.997101449275362	Partial-misassembled
GCA_902781685.1&&&CACZKK010000276.1_2	o__Oscillospirales	0.289652501761804	o__Oscillospirales	Correct-assignment	Order	0.91005291005291	0.997101449275362	Partial-misassembled
GCA_902781695.1&&&CACZKP010000020.1_4	c__Negativicutes	0.389455815120551	c__Negativicutes	Correct-assignment	Class	0.902439024390244	0.964809384164223	Partial-misassembled
GCA_902781695.1&&&CACZKP010000020.1_4	p__Firmicutes_C	0.406704009308314	p__Firmicutes_C	Correct-assignment	Phylum	0.902439024390244	0.964809384164223	Partial-misassembled
GCA_902781695.1&&&CACZKP010000020.1_4	f__Selenomonadaceae	0.465886190606779	f__Selenomonadaceae	Correct-assignment	Family	0.902439024390244	0.964809384164223	Partial-misassembled
GCA_902781695.1&&&CACZKP010000020.1_4	g__Selenomonas_C	0.116632199900548	g__Selenomonas_C	Correct-assignment	Genus	0.902439024390244	0.964809384164223	Partial-misassembled
GCA_902781695.1&&&CACZKP010000020.1_4	o__Selenomonadales	0.462980406173634	o__Selenomonadales	Correct-assignment	Order	0.902439024390244	0.964809384164223	Partial-misassembled
GCA_902781705.1&&&CACZKE010000002.1_29	f__UBA932	0.999400627691259	f__UBA932	Correct-assignment	Family	0.965217391304348	0.970588235294118	Complete
GCA_902781705.1&&&CACZKE010000002.1_29	g__Cryptobacteroides	0.998613582474714	g__Cryptobacteroides	Correct-assignment	Genus	0.965217391304348	0.970588235294118	Complete
GCA_902781715.1&&&CACZKI010000017.1_7	p__Firmicutes_A	0.87890752147954	p__Firmicutes_A	Correct-assignment	Phylum	0.897526501766785	0.731988472622478	Partial-misassembled
GCA_902781715.1&&&CACZKI010000017.1_7	f__Lachnospiraceae	0.677468192350306	f__Lachnospiraceae	Correct-assignment	Family	0.897526501766785	0.731988472622478	Partial-misassembled
GCA_902781715.1&&&CACZKI010000017.1_7	c__Clostridia	0.86244403279369	c__Clostridia	Correct-assignment	Class	0.897526501766785	0.731988472622478	Partial-misassembled
GCA_902781715.1&&&CACZKI010000017.1_7	o__Lachnospirales	0.704281481666265	o__Lachnospirales	Correct-assignment	Order	0.897526501766785	0.731988472622478	Partial-misassembled
GCA_902781715.1&&&CACZKI010000017.1_7	g__CAG-127	0.210533932181606	g__CAG-127	Correct-assignment	Genus	0.897526501766785	0.731988472622478	Partial-misassembled
GCA_902781725.1&&&CACZKJ010000124.1_4	g__Prevotella	0.994123760702574	g__Prevotella	Correct-assignment	Genus	0.985207100591716	0.98813056379822	Complete
GCA_902781725.1&&&CACZKJ010000124.1_4	c__Bacteroidia	0.999	c__Bacteroidia	Correct-assignment	Class	0.985207100591716	0.98813056379822	Complete
GCA_902781735.1&&&CACZKH010000012.1_46	g__UBA1711	0.989526276339402	g__UBA1711	Correct-assignment	Genus	0.98546511627907	0.997058823529412	Complete
GCA_902781735.1&&&CACZKH010000012.1_46	c__Bacteroidia	0.999968737060041	c__Bacteroidia	Correct-assignment	Class	0.98546511627907	0.997058823529412	Complete
GCA_902781735.1&&&CACZKH010000012.1_46	p__Bacteroidota	0.999947041446208	p__Bacteroidota	Correct-assignment	Phylum	0.98546511627907	0.997058823529412	Complete
GCA_902781745.1&&&CACZKM010000022.1_14	o__Oscillospirales	0.978351999336084	o__Oscillospirales	Correct-assignment	Order	0.989821882951654	1.05135135135135	Partial-misassembled
GCA_902781745.1&&&CACZKM010000022.1_14	f__Oscillospiraceae	0.964721686072548	f__Oscillospiraceae	Correct-assignment	Family	0.989821882951654	1.05135135135135	Partial-misassembled
GCA_902781745.1&&&CACZKM010000022.1_14	p__Firmicutes_A	0.991876411170529	p__Firmicutes_A	Correct-assignment	Phylum	0.989821882951654	1.05135135135135	Partial-misassembled
GCA_902781745.1&&&CACZKM010000022.1_14	g__Evtepia	0.732977946193075	g__Evtepia	Correct-assignment	Genus	0.989821882951654	1.05135135135135	Partial-misassembled
GCA_902781745.1&&&CACZKM010000022.1_14	c__Clostridia	0.995333333333333	c__Clostridia	Correct-assignment	Class	0.989821882951654	1.05135135135135	Partial-misassembled
GCA_902781755.1&&&CACZKL010000001.1_106	c__Clostridia	0.986052631578947	c__Clostridia	Correct-assignment	Class	0.950276243093923	0.982857142857143	Complete
GCA_902781765.1&&&CACZKQ010000015.1_15	o__Elusimicrobiales	0.993327779455253	o__Elusimicrobiales	Correct-assignment	Order	0.991404011461318	0.976811594202899	Complete
GCA_902781775.1&&&CACZKG010000001.1_52	p__Firmicutes_A	0.99945	p__Firmicutes_A	Correct-assignment	Phylum	0.973614775725594	1.03072625698324	Complete
GCA_902781775.1&&&CACZKG010000001.1_52	c__Clostridia	0.998873342670402	c__Clostridia	Correct-assignment	Class	0.973614775725594	1.03072625698324	Complete
GCA_902781785.1&&&CACZKF010000021.1_14	f__UBA660	0.194705513784461	f__UBA660	Correct-assignment	Family	0.970326409495549	0.947826086956522	Partial-misassembled
GCA_902781785.1&&&CACZKF010000021.1_14	o__RF39	0.183245799985922	o__RF39	Correct-assignment	Order	0.970326409495549	0.947826086956522	Partial-misassembled
GCA_902781785.1&&&CACZKF010000021.1_14	p__Firmicutes	0.405963713713714	p__Firmicutes	Correct-assignment	Phylum	0.970326409495549	0.947826086956522	Partial-misassembled
GCA_902781785.1&&&CACZKF010000021.1_14	c__Bacilli	0.398069215969216	c__Bacilli	Correct-assignment	Class	0.970326409495549	0.947826086956522	Partial-misassembled
GCA_902781795.1&&&CACZKW010000071.1_2	p__Firmicutes_A	0.531891813038292	p__Firmicutes_A	Correct-assignment	Phylum	0.866323907455013	0.962857142857143	Partial-misassembled
GCA_902781795.1&&&CACZKW010000071.1_2	f__Lachnospiraceae	0.111491809116809	f__CAG-74	Wrong-assignment	Family	0.866323907455013	0.962857142857143	Partial-misassembled
GCA_902781795.1&&&CACZKW010000071.1_2	c__Clostridia	0.579926370851371	c__Clostridia	Correct-assignment	Class	0.866323907455013	0.962857142857143	Partial-misassembled
GCA_902781795.1&&&CACZKW010000071.1_2	g__Blautia_A	0.0282899674399674	g__UBA2943	Wrong-assignment	Genus	0.866323907455013	0.962857142857143	Partial-misassembled
GCA_902781795.1&&&CACZKW010000071.1_2	o__Christensenellales	0.309391187929864	o__Christensenellales	Correct-assignment	Order	0.866323907455013	0.962857142857143	Partial-misassembled
GCA_902781805.1&&&CACZKS010000004.1_30	p__Bacteroidota	0.999850970017637	p__Bacteroidota	Correct-assignment	Phylum	0.982608695652174	0.997058823529412	Complete
GCA_902781815.1&&&CACZKV010000003.1_181	p__Spirochaetota	0.868671428571429	p__Spirochaetota	Correct-assignment	Phylum	0.883333333333333	0.973753280839895	Partial-misassembled
GCA_902781815.1&&&CACZKV010000003.1_181	f__Treponemataceae	0.697991091051805	f__Treponemataceae	Correct-assignment	Family	0.883333333333333	0.973753280839895	Partial-misassembled
GCA_902781815.1&&&CACZKV010000003.1_181	o__Treponematales	0.72069743083004	o__Treponematales	Correct-assignment	Order	0.883333333333333	0.973753280839895	Partial-misassembled
GCA_902781815.1&&&CACZKV010000003.1_181	g__Treponema_D	0.636469194184726	g__Treponema_D	Correct-assignment	Genus	0.883333333333333	0.973753280839895	Partial-misassembled
GCA_902781815.1&&&CACZKV010000003.1_181	c__Spirochaetia	0.857445479641132	c__Spirochaetia	Correct-assignment	Class	0.883333333333333	0.973753280839895	Partial-misassembled
GCA_902781825.1&&&CACZKU010000037.1_3	p__Bacteroidota	0.969373214285714	p__Bacteroidota	Correct-assignment	Phylum	0.990909090909091	0.964601769911504	Complete
GCA_902781825.1&&&CACZKU010000037.1_3	o__Bacteroidales	0.878601992772081	o__Bacteroidales	Correct-assignment	Order	0.990909090909091	0.964601769911504	Complete
GCA_902781835.1&&&CACZKR010000005.1_21	o__Erysipelotrichales	0.572491346153846	o__Erysipelotrichales	Correct-assignment	Order	0.935483870967742	0.92463768115942	Partial-misassembled
GCA_902781835.1&&&CACZKR010000005.1_21	c__Bacilli	0.866901948051948	c__Bacilli	Correct-assignment	Class	0.935483870967742	0.92463768115942	Partial-misassembled
GCA_902781835.1&&&CACZKR010000005.1_21	g__Erysipelothrix	0.0923585637589747	g__Absicoccus	Wrong-assignment	Genus	0.935483870967742	0.92463768115942	Partial-misassembled
GCA_902781835.1&&&CACZKR010000005.1_21	p__Firmicutes	0.858425735294118	p__Firmicutes	Correct-assignment	Phylum	0.935483870967742	0.92463768115942	Partial-misassembled
GCA_902781835.1&&&CACZKR010000005.1_21	f__Erysipelotrichaceae	0.547924337158345	f__Erysipelotrichaceae	Correct-assignment	Family	0.935483870967742	0.92463768115942	Partial-misassembled
GCA_902781835.1&&&CACZKR010000005.1_21	s__Erysipelothrix rhusiopathiae	0.0609029442273867	s__Absicoccus porci	Wrong-assignment	Species	0.935483870967742	0.92463768115942	Partial-misassembled
GCA_902781845.1&&&CACZKT010000001.1_112	p__Bacteroidota	0.993271174118038	p__Bacteroidota	Correct-assignment	Phylum	0.982404692082111	0.993957703927492	Complete
GCA_902781885.1&&&CACZKZ010000082.1_1	p__Bacteroidota	0.998553321766801	p__Bacteroidota	Correct-assignment	Phylum	0.976744186046512	0.991150442477876	Complete
GCA_902781885.1&&&CACZKZ010000082.1_1	g__Cryptobacteroides	0.997905745085868	g__Cryptobacteroides	Correct-assignment	Genus	0.976744186046512	0.991150442477876	Complete
GCA_902781895.1&&&CACZLA010000054.1_6	c__Clostridia	0.990292959001782	c__Clostridia	Correct-assignment	Class	0.976744186046512	0.96	Complete
GCA_902781895.1&&&CACZLA010000054.1_6	o__Lachnospirales	0.981313768687453	o__Lachnospirales	Correct-assignment	Order	0.976744186046512	0.96	Complete
GCA_902781905.1&&&CACZLK010000040.1_5	p__Bacteroidota	0.999519444444444	p__Bacteroidota	Correct-assignment	Phylum	0.994169096209913	1.00294117647059	Complete
GCA_902781905.1&&&CACZLK010000040.1_5	g__Prevotella	0.995650254290735	g__Prevotella	Correct-assignment	Genus	0.994169096209913	1.00294117647059	Complete
GCA_902781905.1&&&CACZLK010000040.1_5	f__Bacteroidaceae	0.999279343938833	f__Bacteroidaceae	Correct-assignment	Family	0.994169096209913	1.00294117647059	Complete
GCA_902781905.1&&&CACZLK010000040.1_5	o__Bacteroidales	0.999198959129106	o__Bacteroidales	Correct-assignment	Order	0.994169096209913	1.00294117647059	Complete
GCA_902781915.1&&&CACZLG010000012.1_4	c__Bacilli	0.993747668997669	c__Bacilli	Correct-assignment	Class	0.974358974358974	0.971428571428571	Complete
GCA_902781925.1&&&CACZLJ010000004.1_33	p__Firmicutes	0.888412573099415	p__Firmicutes	Correct-assignment	Phylum	0.938028169014084	0.959654178674352	Partial-misassembled
GCA_902781925.1&&&CACZLJ010000004.1_33	f__Erysipelotrichaceae	0.815156861677571	f__Erysipelotrichaceae	Correct-assignment	Family	0.938028169014084	0.959654178674352	Partial-misassembled
GCA_902781925.1&&&CACZLJ010000004.1_33	g__Bulleidia	0.714457392234953	g__Bulleidia	Correct-assignment	Genus	0.938028169014084	0.959654178674352	Partial-misassembled
GCA_902781925.1&&&CACZLJ010000004.1_33	c__Bacilli	0.882725757575758	c__Bacilli	Correct-assignment	Class	0.938028169014084	0.959654178674352	Partial-misassembled
GCA_902781925.1&&&CACZLJ010000004.1_33	o__Erysipelotrichales	0.799854995916862	o__Erysipelotrichales	Correct-assignment	Order	0.938028169014084	0.959654178674352	Partial-misassembled
GCA_902781935.1&&&CACZLB010000006.1_6	f__Bacteroidaceae	0.900032279999722	f__Bacteroidaceae	Correct-assignment	Family	0.947222222222222	0.994117647058824	Partial-misassembled
GCA_902781935.1&&&CACZLB010000006.1_6	o__Bacteroidales	0.974227435897436	o__Bacteroidales	Correct-assignment	Order	0.947222222222222	0.994117647058824	Partial-misassembled
GCA_902781935.1&&&CACZLB010000006.1_6	g__UBA1179	0.304049860280898	g__UBA1179	Correct-assignment	Genus	0.947222222222222	0.994117647058824	Partial-misassembled
GCA_902781935.1&&&CACZLB010000006.1_6	p__Bacteroidota	0.980333333333333	p__Bacteroidota	Correct-assignment	Phylum	0.947222222222222	0.994117647058824	Partial-misassembled
GCA_902781935.1&&&CACZLB010000006.1_6	c__Bacteroidia	0.982692307692308	c__Bacteroidia	Correct-assignment	Class	0.947222222222222	0.994117647058824	Partial-misassembled
GCA_902781945.1&&&CACZLE010000053.1_20	o__Christensenellales	0.533047744738921	o__Christensenellales	Correct-assignment	Order	0.923287671232877	0.965317919075145	Partial-misassembled
GCA_902781945.1&&&CACZLE010000053.1_20	c__Clostridia	0.746813325652842	c__Clostridia	Correct-assignment	Class	0.923287671232877	0.965317919075145	Partial-misassembled
GCA_902781945.1&&&CACZLE010000053.1_20	f__CAG-74	0.395564938217957	f__CAG-74	Correct-assignment	Family	0.923287671232877	0.965317919075145	Partial-misassembled
GCA_902781945.1&&&CACZLE010000053.1_20	p__Firmicutes_A	0.728681638796155	p__Firmicutes_A	Correct-assignment	Phylum	0.923287671232877	0.965317919075145	Partial-misassembled
GCA_902781945.1&&&CACZLE010000053.1_20	g__Clostridium	0.0248777824144268	g__SFMI01	Wrong-assignment	Genus	0.923287671232877	0.965317919075145	Partial-misassembled
GCA_902781955.1&&&CACZLD010000015.1_23	g__Sharpea	0.94710543836	g__Sharpea	Correct-assignment	Genus	0.994269340974212	0.956521739130435	Complete
GCA_902781955.1&&&CACZLD010000015.1_23	c__Bacilli	0.998734018963054	c__Bacilli	Correct-assignment	Class	0.994269340974212	0.956521739130435	Complete
GCA_902781955.1&&&CACZLD010000015.1_23	p__Firmicutes	0.997515526365526	p__Firmicutes	Correct-assignment	Phylum	0.994269340974212	0.956521739130435	Complete
GCA_902781955.1&&&CACZLD010000015.1_23	f__Coprobacillaceae	0.982730977267527	f__Coprobacillaceae	Correct-assignment	Family	0.994269340974212	0.956521739130435	Complete
GCA_902781965.1&&&CACZKY010000004.1_64	o__Enterobacterales	0.204123127724223	o__Enterobacterales	Correct-assignment	Order	0.907960199004975	1.01388888888889	Partial-misassembled
GCA_902781965.1&&&CACZKY010000004.1_64	g__Gilliamella	0.0216430815323599	g__Succinivibrio	Wrong-assignment	Genus	0.907960199004975	1.01388888888889	Partial-misassembled
GCA_902781965.1&&&CACZKY010000004.1_64	c__Gammaproteobacteria	0.380539303564835	c__Gammaproteobacteria	Correct-assignment	Class	0.907960199004975	1.01388888888889	Partial-misassembled
GCA_902781965.1&&&CACZKY010000004.1_64	f__Pasteurellaceae	0.066939410088459	f__Succinivibrionaceae	Wrong-assignment	Family	0.907960199004975	1.01388888888889	Partial-misassembled
GCA_902781965.1&&&CACZKY010000004.1_64	p__Proteobacteria	0.561023369641111	p__Proteobacteria	Correct-assignment	Phylum	0.907960199004975	1.01388888888889	Partial-misassembled
GCA_902781975.1&&&CACZLC010000037.1_10	g__Lachnospira	0.883112228232048	g__Lachnospira	Correct-assignment	Genus	0.963585434173669	0.969014084507042	Complete
GCA_902781975.1&&&CACZLC010000037.1_10	p__Firmicutes_A	0.998	p__Firmicutes_A	Correct-assignment	Phylum	0.963585434173669	0.969014084507042	Complete
GCA_902781985.1&&&CACZLI010000015.1_27	c__Bacteroidia	0.999752777777778	c__Bacteroidia	Correct-assignment	Class	0.994169096209913	1.00294117647059	Complete
GCA_902781985.1&&&CACZLI010000015.1_27	p__Bacteroidota	0.999981132075472	p__Bacteroidota	Correct-assignment	Phylum	0.994169096209913	1.00294117647059	Complete
GCA_902781995.1&&&CACZLP010000045.1_8	f__Bacteroidaceae	0.996692068216928	f__Bacteroidaceae	Correct-assignment	Family	1.00293255131965	1.00890207715134	Complete
GCA_902782005.1&&&CACZLQ010000024.1_16	p__Firmicutes_C	0.994386019302458	p__Firmicutes_C	Correct-assignment	Phylum	0.983240223463687	0.991549295774648	Complete
GCA_902782005.1&&&CACZLQ010000024.1_16	s__Succiniclasticum sp900315925	0.958100294129691	s__Succiniclasticum sp900315925	Correct-assignment	Species	0.983240223463687	0.991549295774648	Complete
GCA_902782015.1&&&CACZLO010000002.1_2	p__Desulfobacterota_I	0.809870007680492	p__Desulfobacterota_I	Correct-assignment	Phylum	0.9155672823219	0.98300283286119	Partial-misassembled
GCA_902782015.1&&&CACZLO010000002.1_2	f__Desulfovibrionaceae	0.712016716698334	f__Desulfovibrionaceae	Correct-assignment	Family	0.9155672823219	0.98300283286119	Partial-misassembled
GCA_902782015.1&&&CACZLO010000002.1_2	o__Desulfovibrionales	0.772866176470588	o__Desulfovibrionales	Correct-assignment	Order	0.9155672823219	0.98300283286119	Partial-misassembled
GCA_902782015.1&&&CACZLO010000002.1_2	g__Desulfovibrio	0.454488673201606	g__Desulfovibrio	Correct-assignment	Genus	0.9155672823219	0.98300283286119	Partial-misassembled
GCA_902782015.1&&&CACZLO010000002.1_2	c__Desulfovibrionia	0.826241666666667	c__Desulfovibrionia	Correct-assignment	Class	0.9155672823219	0.98300283286119	Partial-misassembled
GCA_902782035.1&&&CACZLM010000003.1_10	o__Erysipelotrichales	0.955993530237046	o__Erysipelotrichales	Correct-assignment	Order	0.926345609065156	0.944927536231884	Partial-misassembled
GCA_902782035.1&&&CACZLM010000003.1_10	p__Firmicutes	0.985417857142857	p__Firmicutes	Correct-assignment	Phylum	0.926345609065156	0.944927536231884	Partial-misassembled
GCA_902782035.1&&&CACZLM010000003.1_10	s__Bulleidia sp015256775	0.108840532985605	s__Bulleidia massiliensis	Wrong-assignment	Species	0.926345609065156	0.944927536231884	Partial-misassembled
GCA_902782035.1&&&CACZLM010000003.1_10	f__Erysipelotrichaceae	0.940142860847157	f__Erysipelotrichaceae	Correct-assignment	Family	0.926345609065156	0.944927536231884	Partial-misassembled
GCA_902782035.1&&&CACZLM010000003.1_10	c__Bacilli	0.976877660935556	c__Bacilli	Correct-assignment	Class	0.926345609065156	0.944927536231884	Partial-misassembled
GCA_902782035.1&&&CACZLM010000003.1_10	g__Bulleidia	0.931176620229505	g__Bulleidia	Correct-assignment	Genus	0.926345609065156	0.944927536231884	Partial-misassembled
GCA_902782045.1&&&CACZLL010000002.1_146	p__Firmicutes_A	0.99996875	p__Firmicutes_A	Correct-assignment	Phylum	0.997275204359673	0.989189189189189	Complete
GCA_902782045.1&&&CACZLL010000002.1_146	o__Oscillospirales	0.999857142857143	o__Oscillospirales	Correct-assignment	Order	0.997275204359673	0.989189189189189	Complete
GCA_902782055.1&&&CACZLN010000016.1_42	f__Bacteroidaceae	0.996776014181896	f__Bacteroidaceae	Correct-assignment	Family	0.976470588235294	0.979228486646884	Complete
GCA_902782055.1&&&CACZLN010000016.1_42	g__Prevotella	0.996883433229862	g__Prevotella	Correct-assignment	Genus	0.976470588235294	0.979228486646884	Complete
GCA_902782055.1&&&CACZLN010000016.1_42	p__Bacteroidota	1	p__Bacteroidota	Correct-assignment	Phylum	0.976470588235294	0.979228486646884	Complete
GCA_902782065.1&&&CACZLY010000002.1_25	g__AC2028	0.663938651911103	g__AC2028	Correct-assignment	Genus	0.938718662952646	0.948126801152738	Partial-misassembled
GCA_902782065.1&&&CACZLY010000002.1_25	o__Lachnospirales	0.996902446592672	o__Lachnospirales	Correct-assignment	Order	0.938718662952646	0.948126801152738	Partial-misassembled
GCA_902782065.1&&&CACZLY010000002.1_25	c__Clostridia	0.994	c__Clostridia	Correct-assignment	Class	0.938718662952646	0.948126801152738	Partial-misassembled
GCA_902782065.1&&&CACZLY010000002.1_25	f__Lachnospiraceae	0.990082051282051	f__Lachnospiraceae	Correct-assignment	Family	0.938718662952646	0.948126801152738	Partial-misassembled
GCA_902782065.1&&&CACZLY010000002.1_25	p__Firmicutes_A	0.996	p__Firmicutes_A	Correct-assignment	Phylum	0.938718662952646	0.948126801152738	Partial-misassembled
GCA_902782075.1&&&CACZLX010000109.1_5	o__Lachnospirales	0.981824074074074	o__Lachnospirales	Correct-assignment	Order	0.903896103896104	0.972067039106145	Partial-misassembled
GCA_902782075.1&&&CACZLX010000109.1_5	g__CAG-791	0.771634558450333	g__CAG-791	Correct-assignment	Genus	0.903896103896104	0.972067039106145	Partial-misassembled
GCA_902782075.1&&&CACZLX010000109.1_5	s__CAG-791 sp900317555	0.137423871012263	s__CAG-791 sp900318875	Wrong-assignment	Species	0.903896103896104	0.972067039106145	Partial-misassembled
GCA_902782075.1&&&CACZLX010000109.1_5	c__Clostridia	0.988271703521704	c__Clostridia	Correct-assignment	Class	0.903896103896104	0.972067039106145	Partial-misassembled
GCA_902782075.1&&&CACZLX010000109.1_5	p__Firmicutes_A	0.98915	p__Firmicutes_A	Correct-assignment	Phylum	0.903896103896104	0.972067039106145	Partial-misassembled
GCA_902782075.1&&&CACZLX010000109.1_5	f__Lachnospiraceae	0.993545934131228	f__Lachnospiraceae	Correct-assignment	Family	0.903896103896104	0.972067039106145	Partial-misassembled
GCA_902782095.1&&&CACZLV010000016.1_47	p__Bacteroidota	0.894732202982203	p__Bacteroidota	Correct-assignment	Phylum	0.89159891598916	0.967455621301775	Partial-misassembled
GCA_902782095.1&&&CACZLV010000016.1_47	f__Muribaculaceae	0.214750363867837	f__Muribaculaceae	Correct-assignment	Family	0.89159891598916	0.967455621301775	Partial-misassembled
GCA_902782095.1&&&CACZLV010000016.1_47	g__Sodaliphilus	0.224645762895116	g__Sodaliphilus	Correct-assignment	Genus	0.89159891598916	0.967455621301775	Partial-misassembled
GCA_902782095.1&&&CACZLV010000016.1_47	c__Bacteroidia	0.909390836940837	c__Bacteroidia	Correct-assignment	Class	0.89159891598916	0.967455621301775	Partial-misassembled
GCA_902782095.1&&&CACZLV010000016.1_47	o__Bacteroidales	0.722091858297721	o__Bacteroidales	Correct-assignment	Order	0.89159891598916	0.967455621301775	Partial-misassembled
GCA_902782105.1&&&CACZMB010000046.1_6	s__Ruminococcus_E sp900316555	0.968653255906732	s__Ruminococcus_E sp900316555	Correct-assignment	Species	0.989501312335958	0.959287531806616	Complete
GCA_902782105.1&&&CACZMB010000046.1_6	g__Ruminococcus_E	0.998127313152939	g__Ruminococcus_E	Correct-assignment	Genus	0.989501312335958	0.959287531806616	Complete
GCA_902782115.1&&&CACZME010000161.1_2	p__Bacteroidota	0.999967000513611	p__Bacteroidota	Correct-assignment	Phylum	0.988372093023256	1	Complete
GCA_902782125.1&&&CACZMA010000004.1_238	g__Scatosoma	0.0209004613807245	g__Saccharofermentans	Wrong-assignment	Genus	0.904509283819629	0.974285714285714	Partial-misassembled
GCA_902782125.1&&&CACZMA010000004.1_238	o__Oscillospirales	0.135351068376068	o__Saccharofermentanales	Wrong-assignment	Order	0.904509283819629	0.974285714285714	Partial-misassembled
GCA_902782125.1&&&CACZMA010000004.1_238	f__Lachnospiraceae	0.0848072623029145	f__Saccharofermentanaceae	Wrong-assignment	Family	0.904509283819629	0.974285714285714	Partial-misassembled
GCA_902782125.1&&&CACZMA010000004.1_238	c__Clostridia	0.612695803270803	c__Clostridia	Correct-assignment	Class	0.904509283819629	0.974285714285714	Partial-misassembled
GCA_902782125.1&&&CACZMA010000004.1_238	p__Firmicutes_A	0.624342619001815	p__Firmicutes_A	Correct-assignment	Phylum	0.904509283819629	0.974285714285714	Partial-misassembled
GCA_902782135.1&&&CACZLU010000001.1_97	c__Bacteroidia	0.934770108649521	c__Bacteroidia	Correct-assignment	Class	0.915760869565217	0.971181556195965	Partial-misassembled
GCA_902782135.1&&&CACZLU010000001.1_97	s__Enterocola sp900316995	0.0153772068148513	s__Sodaliphilus sp900320055	Wrong-assignment	Species	0.915760869565217	0.971181556195965	Partial-misassembled
GCA_902782135.1&&&CACZLU010000001.1_97	o__Bacteroidales	0.810890172061902	o__Bacteroidales	Correct-assignment	Order	0.915760869565217	0.971181556195965	Partial-misassembled
GCA_902782135.1&&&CACZLU010000001.1_97	p__Bacteroidota	0.904249542334096	p__Bacteroidota	Correct-assignment	Phylum	0.915760869565217	0.971181556195965	Partial-misassembled
GCA_902782135.1&&&CACZLU010000001.1_97	g__Sodaliphilus	0.425298882265591	g__Sodaliphilus	Correct-assignment	Genus	0.915760869565217	0.971181556195965	Partial-misassembled
GCA_902782135.1&&&CACZLU010000001.1_97	f__Muribaculaceae	0.388960314395989	f__Muribaculaceae	Correct-assignment	Family	0.915760869565217	0.971181556195965	Partial-misassembled
GCA_902782135.1&&&CACZLU010000003.1_60	g__Sodaliphilus	0.995212236570292	g__Sodaliphilus	Correct-assignment	Genus	0.959885386819484	0.965417867435158	Complete
GCA_902782135.1&&&CACZLU010000003.1_60	p__Bacteroidota	1	p__Bacteroidota	Correct-assignment	Phylum	0.959885386819484	0.965417867435158	Complete
GCA_902782145.1&&&CACZLZ010000006.1_63	c__Gammaproteobacteria	0.867417045259242	c__Gammaproteobacteria	Correct-assignment	Class	0.98314606741573	0.98314606741573	Complete
GCA_902782155.1&&&CACZLS010000022.1_44	c__Clostridia	0.994399711399712	c__Clostridia	Correct-assignment	Class	0.953964194373402	0.944927536231884	Partial-misassembled
GCA_902782155.1&&&CACZLS010000022.1_44	g__Ruminococcus	0.955817140233447	g__Ruminococcus	Correct-assignment	Genus	0.953964194373402	0.944927536231884	Partial-misassembled
GCA_902782155.1&&&CACZLS010000022.1_44	o__Oscillospirales	0.965801620193532	o__Oscillospirales	Correct-assignment	Order	0.953964194373402	0.944927536231884	Partial-misassembled
GCA_902782155.1&&&CACZLS010000022.1_44	p__Firmicutes_A	0.996373924731183	p__Firmicutes_A	Correct-assignment	Phylum	0.953964194373402	0.944927536231884	Partial-misassembled
GCA_902782155.1&&&CACZLS010000022.1_44	f__Ruminococcaceae	0.978326570064745	f__Ruminococcaceae	Correct-assignment	Family	0.953964194373402	0.944927536231884	Partial-misassembled
GCA_902782165.1&&&CACZMC010000005.1_29	f__Selenomonadaceae	0.993563274981647	f__Selenomonadaceae	Correct-assignment	Family	0.997237569060773	1	Complete
GCA_902782175.1&&&CACZLW010000020.1_4	g__CAG-791	0.979712534890414	g__CAG-791	Correct-assignment	Genus	0.988732394366197	1.00285714285714	Complete
GCA_902782175.1&&&CACZLW010000021.1_11	s__CAITWF01 sp903896015	0.0267907630522088	s__CAG-791 sp900101015	Wrong-assignment	Species	0.520697167755991	0.707100591715976	Partial-misassembled
GCA_902782175.1&&&CACZLW010000021.1_11	p__Proteobacteria	0.207809523809524	p__Firmicutes_A	Wrong-assignment	Phylum	0.520697167755991	0.707100591715976	Partial-misassembled
GCA_902782175.1&&&CACZLW010000021.1_11	g__ER46	0.02975	g__CAG-791	Wrong-assignment	Genus	0.520697167755991	0.707100591715976	Partial-misassembled
GCA_902782175.1&&&CACZLW010000021.1_11	o__Opitutales	0.108643137254902	o__Lachnospirales	Wrong-assignment	Order	0.520697167755991	0.707100591715976	Partial-misassembled
GCA_902782175.1&&&CACZLW010000021.1_11	c__Gammaproteobacteria	0.150666666666667	c__Clostridia	Wrong-assignment	Class	0.520697167755991	0.707100591715976	Partial-misassembled
GCA_902782175.1&&&CACZLW010000021.1_11	f__Bryobacteraceae	0.0701666666666667	f__Lachnospiraceae	Wrong-assignment	Family	0.520697167755991	0.707100591715976	Partial-misassembled
GCA_902782185.1&&&CACZLT010000034.1_19	p__Bacteroidota	0.998714285714286	p__Bacteroidota	Correct-assignment	Phylum	0.988338192419825	0.997058823529412	Complete
GCA_902782185.1&&&CACZLT010000034.1_19	g__UBA1711	0.872318311282085	g__UBA1711	Correct-assignment	Genus	0.988338192419825	0.997058823529412	Complete
GCA_902782205.1&&&CACZMH010000005.1_62	g__Sodaliphilus	0.991326507603556	g__Sodaliphilus	Correct-assignment	Genus	0.952112676056338	0.985294117647059	Complete
GCA_902782215.1&&&CACZMK010000053.1_6	g__Ruminococcus_E	0.816954733166424	g__Ruminococcus_E	Correct-assignment	Genus	1.00539083557951	0.94910941475827	Partial-misassembled
GCA_902782215.1&&&CACZMK010000053.1_6	p__Firmicutes_A	0.979636904761905	p__Firmicutes_A	Correct-assignment	Phylum	1.00539083557951	0.94910941475827	Partial-misassembled
GCA_902782215.1&&&CACZMK010000053.1_6	f__Acutalibacteraceae	0.93393223998224	f__Acutalibacteraceae	Correct-assignment	Family	1.00539083557951	0.94910941475827	Partial-misassembled
GCA_902782215.1&&&CACZMK010000053.1_6	o__Oscillospirales	0.979719841269841	o__Oscillospirales	Correct-assignment	Order	1.00539083557951	0.94910941475827	Partial-misassembled
GCA_902782215.1&&&CACZMK010000053.1_6	c__Clostridia	0.979472222222222	c__Clostridia	Correct-assignment	Class	1.00539083557951	0.94910941475827	Partial-misassembled
GCA_902782225.1&&&CACZMF010000026.1_5	g__Cryptobacteroides	0.984241436370317	g__Cryptobacteroides	Correct-assignment	Genus	0.994169096209913	1.00294117647059	Complete
GCA_902782225.1&&&CACZMF010000026.1_5	o__Bacteroidales	0.993773991133455	o__Bacteroidales	Correct-assignment	Order	0.994169096209913	1.00294117647059	Complete
GCA_902782235.1&&&CACZML010000067.1_7	p__Firmicutes_A	0.612676317643709	p__Firmicutes_A	Correct-assignment	Phylum	0.882666666666667	0.927536231884058	Partial-misassembled
GCA_902782235.1&&&CACZML010000067.1_7	o__Oscillospirales	0.147454277441971	o__Saccharofermentanales	Wrong-assignment	Order	0.882666666666667	0.927536231884058	Partial-misassembled
GCA_902782235.1&&&CACZML010000067.1_7	g__Faecousia	0.0260591836734694	g__Saccharofermentans	Wrong-assignment	Genus	0.882666666666667	0.927536231884058	Partial-misassembled
GCA_902782235.1&&&CACZML010000067.1_7	c__Clostridia	0.611279242979243	c__Clostridia	Correct-assignment	Class	0.882666666666667	0.927536231884058	Partial-misassembled
GCA_902782235.1&&&CACZML010000067.1_7	f__Ruminococcaceae	0.0815018300546395	f__Saccharofermentanaceae	Wrong-assignment	Family	0.882666666666667	0.927536231884058	Partial-misassembled
GCA_902782245.1&&&CACZMI010000060.1_10	f__Bacteroidaceae	0.900032279999722	f__Bacteroidaceae	Correct-assignment	Family	0.947222222222222	0.994117647058824	Partial-misassembled
GCA_902782245.1&&&CACZMI010000060.1_10	o__Bacteroidales	0.974227435897436	o__Bacteroidales	Correct-assignment	Order	0.947222222222222	0.994117647058824	Partial-misassembled
GCA_902782245.1&&&CACZMI010000060.1_10	p__Bacteroidota	0.980333333333333	p__Bacteroidota	Correct-assignment	Phylum	0.947222222222222	0.994117647058824	Partial-misassembled
GCA_902782245.1&&&CACZMI010000060.1_10	c__Bacteroidia	0.982692307692308	c__Bacteroidia	Correct-assignment	Class	0.947222222222222	0.994117647058824	Partial-misassembled
GCA_902782245.1&&&CACZMI010000060.1_10	g__UBA1179	0.304049860280898	g__UBA1179	Correct-assignment	Genus	0.947222222222222	0.994117647058824	Partial-misassembled
GCA_902782255.1&&&CACZMJ010000103.1_2	o__Bacteroidales	0.998478196844968	o__Bacteroidales	Correct-assignment	Order	0.96045197740113	1.00591715976331	Complete
GCA_902782255.1&&&CACZMJ010000103.1_2	s__UBA4334 sp900316505	0.906978149619932	s__UBA4334 sp900316505	Correct-assignment	Species	0.96045197740113	1.00591715976331	Complete
GCA_902782275.1&&&CACZMR010000001.1_23	p__Bacteroidota	0.999917350978494	p__Bacteroidota	Correct-assignment	Phylum	0.979228486646884	0.996978851963746	Complete
GCA_902782275.1&&&CACZMR010000001.1_23	o__Bacteroidales	0.999103232714993	o__Bacteroidales	Correct-assignment	Order	0.979228486646884	0.996978851963746	Complete
GCA_902782285.1&&&CACZMW010000012.1_1	s__Cryptobacteroides sp900316045	0.854773011851713	s__Cryptobacteroides sp900316045	Correct-assignment	Species	0.976744186046512	0.991150442477876	Complete
GCA_902782295.1&&&CACZMQ010000006.1_22	g__Cryptobacteroides	0.989244192778331	g__Cryptobacteroides	Correct-assignment	Genus	0.982404692082111	0.993957703927492	Complete
GCA_902782295.1&&&CACZMQ010000006.1_22	p__Bacteroidota	0.993271174118038	p__Bacteroidota	Correct-assignment	Phylum	0.982404692082111	0.993957703927492	Complete
GCA_902782305.1&&&CACZMV010000008.1_36	g__Prevotella	0.998322690397166	g__Prevotella	Correct-assignment	Genus	0.988304093567251	0.994117647058824	Complete
GCA_902782315.1&&&CACZMT010000017.1_9	s__Sellimonas intestinalis	0.0378473366547303	s__Bilifractor sp900317175	Wrong-assignment	Species	0.948369565217391	0.988668555240793	Partial-misassembled
GCA_902782315.1&&&CACZMT010000017.1_9	o__Lachnospirales	0.940939774083594	o__Lachnospirales	Correct-assignment	Order	0.948369565217391	0.988668555240793	Partial-misassembled
GCA_902782315.1&&&CACZMT010000017.1_9	c__Clostridia	0.971009090909091	c__Clostridia	Correct-assignment	Class	0.948369565217391	0.988668555240793	Partial-misassembled
GCA_902782315.1&&&CACZMT010000017.1_9	g__Bilifractor	0.506408178931849	g__Bilifractor	Correct-assignment	Genus	0.948369565217391	0.988668555240793	Partial-misassembled
GCA_902782315.1&&&CACZMT010000017.1_9	p__Firmicutes_A	0.94307967032967	p__Firmicutes_A	Correct-assignment	Phylum	0.948369565217391	0.988668555240793	Partial-misassembled
GCA_902782315.1&&&CACZMT010000017.1_9	f__Lachnospiraceae	0.923714541506061	f__Lachnospiraceae	Correct-assignment	Family	0.948369565217391	0.988668555240793	Partial-misassembled
GCA_902782325.1&&&CACZMN010000056.1_9	o__Bacteroidales	0.999675619927992	o__Bacteroidales	Correct-assignment	Order	0.982456140350877	0.979591836734694	Complete
GCA_902782325.1&&&CACZMN010000056.1_9	f__UBA932	0.998385379481312	f__UBA932	Correct-assignment	Family	0.982456140350877	0.979591836734694	Complete
GCA_902782325.1&&&CACZMN010000056.1_9	c__Bacteroidia	0.99997095959596	c__Bacteroidia	Correct-assignment	Class	0.982456140350877	0.979591836734694	Complete
GCA_902782335.1&&&CACZMO010000010.1_38	o__RFN20	0.918375447797816	o__RFN20	Correct-assignment	Order	0.970588235294118	0.951008645533141	Complete
GCA_902782335.1&&&CACZMO010000010.1_38	f__CAG-826	0.779933347789788	f__CAG-826	Correct-assignment	Family	0.970588235294118	0.951008645533141	Complete
GCA_902782335.1&&&CACZMO010000010.1_38	p__Firmicutes	0.970400514988887	p__Firmicutes	Correct-assignment	Phylum	0.970588235294118	0.951008645533141	Complete
GCA_902782335.1&&&CACZMO010000010.1_38	g__Enteromonas	0.879627477379631	g__Enteromonas	Correct-assignment	Genus	0.970588235294118	0.951008645533141	Complete
GCA_902782345.1&&&CACZMM010000020.1_27	p__Firmicutes_A	0.999726829268293	p__Firmicutes_A	Correct-assignment	Phylum	1.02040816326531	1	Complete
GCA_902782345.1&&&CACZMM010000020.1_27	c__Clostridia	0.999287043497591	c__Clostridia	Correct-assignment	Class	1.02040816326531	1	Complete
GCA_902782345.1&&&CACZMM010000020.1_27	f__Lachnospiraceae	0.998333418633615	f__Lachnospiraceae	Correct-assignment	Family	1.02040816326531	1	Complete
GCA_902782365.1&&&CACZMY010000073.1_9	p__Firmicutes_A	0.997692852715799	p__Firmicutes_A	Correct-assignment	Phylum	0.997524752475248	1.01256281407035	Complete
GCA_902782365.1&&&CACZMY010000073.1_9	f__Ruminococcaceae	0.994233689760811	f__Ruminococcaceae	Correct-assignment	Family	0.997524752475248	1.01256281407035	Complete
GCA_902782375.1&&&CACZMP010000055.1_4	f__UBA932	0.998675459100587	f__UBA932	Correct-assignment	Family	0.967930029154519	0.979351032448378	Complete
GCA_902782375.1&&&CACZMP010000055.1_4	o__Bacteroidales	0.998348812946908	o__Bacteroidales	Correct-assignment	Order	0.967930029154519	0.979351032448378	Complete
GCA_902782375.1&&&CACZMP010000055.1_4	c__Bacteroidia	0.998296102696764	c__Bacteroidia	Correct-assignment	Class	0.967930029154519	0.979351032448378	Complete
GCA_902782385.1&&&CACZMS010000053.1_6	o__Bacteroidales	0.851734249084249	o__Bacteroidales	Correct-assignment	Order	0.936288088642659	1	Partial-misassembled
GCA_902782385.1&&&CACZMS010000053.1_6	f__Bacteroidaceae	0.619216274430826	f__Bacteroidaceae	Correct-assignment	Family	0.936288088642659	1	Partial-misassembled
GCA_902782385.1&&&CACZMS010000053.1_6	c__Bacteroidia	0.893554545454545	c__Bacteroidia	Correct-assignment	Class	0.936288088642659	1	Partial-misassembled
GCA_902782385.1&&&CACZMS010000053.1_6	g__Prevotella	0.220155715118831	g__UBA6382	Wrong-assignment	Genus	0.936288088642659	1	Partial-misassembled
GCA_902782385.1&&&CACZMS010000053.1_6	p__Bacteroidota	0.901661904761905	p__Bacteroidota	Correct-assignment	Phylum	0.936288088642659	1	Partial-misassembled
GCA_902782395.1&&&CACZNF010000008.1_2	o__RFN20	0.374492554334554	o__RFN20	Correct-assignment	Order	0.967065868263473	0.936231884057971	Partial-misassembled
GCA_902782395.1&&&CACZNF010000008.1_2	p__Firmicutes	0.745902827024306	p__Firmicutes	Correct-assignment	Phylum	0.967065868263473	0.936231884057971	Partial-misassembled
GCA_902782395.1&&&CACZNF010000008.1_2	f__CAG-826	0.282188055555556	f__CAG-826	Correct-assignment	Family	0.967065868263473	0.936231884057971	Partial-misassembled
GCA_902782395.1&&&CACZNF010000008.1_2	g__Enteromonas	0.0686214285714286	g__RUG14515	Wrong-assignment	Genus	0.967065868263473	0.936231884057971	Partial-misassembled
GCA_902782395.1&&&CACZNF010000008.1_2	c__Bacilli	0.7318171679198	c__Bacilli	Correct-assignment	Class	0.967065868263473	0.936231884057971	Partial-misassembled
GCA_902782405.1&&&CACZND010000031.1_44	g__Sodaliphilus	0.937369544546585	g__Sodaliphilus	Correct-assignment	Genus	0.943181818181818	0.964601769911504	Partial-misassembled
GCA_902782405.1&&&CACZND010000031.1_44	f__Muribaculaceae	0.963975486064458	f__Muribaculaceae	Correct-assignment	Family	0.943181818181818	0.964601769911504	Partial-misassembled
GCA_902782405.1&&&CACZND010000031.1_44	c__Bacteroidia	0.999	c__Bacteroidia	Correct-assignment	Class	0.943181818181818	0.964601769911504	Partial-misassembled
GCA_902782405.1&&&CACZND010000031.1_44	o__Bacteroidales	0.995272528782443	o__Bacteroidales	Correct-assignment	Order	0.943181818181818	0.964601769911504	Partial-misassembled
GCA_902782405.1&&&CACZND010000031.1_44	p__Bacteroidota	0.999997849462366	p__Bacteroidota	Correct-assignment	Phylum	0.943181818181818	0.964601769911504	Partial-misassembled
GCA_902782415.1&&&CACZNE010000018.1_12	s__CAITWF01 sp903896015	0.0267907630522088	s__CAG-791 sp900101015	Wrong-assignment	Species	0.520697167755991	0.707100591715976	Partial-misassembled
GCA_902782415.1&&&CACZNE010000018.1_12	o__Opitutales	0.108643137254902	o__Lachnospirales	Wrong-assignment	Order	0.520697167755991	0.707100591715976	Partial-misassembled
GCA_902782415.1&&&CACZNE010000018.1_12	c__Gammaproteobacteria	0.150666666666667	c__Clostridia	Wrong-assignment	Class	0.520697167755991	0.707100591715976	Partial-misassembled
GCA_902782415.1&&&CACZNE010000018.1_12	f__Bryobacteraceae	0.0701666666666667	f__Lachnospiraceae	Wrong-assignment	Family	0.520697167755991	0.707100591715976	Partial-misassembled
GCA_902782415.1&&&CACZNE010000018.1_12	p__Proteobacteria	0.207809523809524	p__Firmicutes_A	Wrong-assignment	Phylum	0.520697167755991	0.707100591715976	Partial-misassembled
GCA_902782415.1&&&CACZNE010000018.1_12	g__ER46	0.02975	g__CAG-791	Wrong-assignment	Genus	0.520697167755991	0.707100591715976	Partial-misassembled
GCA_902782425.1&&&CACZNB010000017.1_24	f__P3	0.989187379063911	f__P3	Correct-assignment	Family	0.982608695652174	0.997058823529412	Complete
GCA_902782435.1&&&CACZMZ010000039.1_14	o__Bacteroidales	0.999875914684167	o__Bacteroidales	Correct-assignment	Order	1	0.997041420118343	Complete
GCA_902782445.1&&&CACZNC010000132.1_4	o__Oscillospirales	0.618745768997085	o__Oscillospirales	Correct-assignment	Order	0.878947368421053	0.911680911680912	Partial-misassembled
GCA_902782445.1&&&CACZNC010000132.1_4	f__CAG-272	0.560252694302694	f__CAG-272	Correct-assignment	Family	0.878947368421053	0.911680911680912	Partial-misassembled
GCA_902782445.1&&&CACZNC010000132.1_4	p__Firmicutes_A	0.854689647550517	p__Firmicutes_A	Correct-assignment	Phylum	0.878947368421053	0.911680911680912	Partial-misassembled
GCA_902782445.1&&&CACZNC010000132.1_4	c__Clostridia	0.849733044672719	c__Clostridia	Correct-assignment	Class	0.878947368421053	0.911680911680912	Partial-misassembled
GCA_902782445.1&&&CACZNC010000132.1_4	g__UBA1740	0.0538938672438672	g__UMGS1696	Wrong-assignment	Genus	0.878947368421053	0.911680911680912	Partial-misassembled
GCA_902782455.1&&&CACZNA010000011.1_13	o__Bacteroidales	0.996887994515315	o__Bacteroidales	Correct-assignment	Order	0.979591836734694	0.988235294117647	Complete
GCA_902782455.1&&&CACZNA010000011.1_13	c__Bacteroidia	0.996888888888889	c__Bacteroidia	Correct-assignment	Class	0.979591836734694	0.988235294117647	Complete
GCA_902782465.1&&&CACZNH010000020.1_22	f__Muribaculaceae	0.222477330304917	f__Muribaculaceae	Correct-assignment	Family	0.894021739130435	0.948126801152738	Partial-misassembled
GCA_902782465.1&&&CACZNH010000020.1_22	p__Bacteroidota	0.909797138047138	p__Bacteroidota	Correct-assignment	Phylum	0.894021739130435	0.948126801152738	Partial-misassembled
GCA_902782465.1&&&CACZNH010000020.1_22	c__Bacteroidia	0.928431746031746	c__Bacteroidia	Correct-assignment	Class	0.894021739130435	0.948126801152738	Partial-misassembled
GCA_902782465.1&&&CACZNH010000020.1_22	o__Bacteroidales	0.762078078921517	o__Bacteroidales	Correct-assignment	Order	0.894021739130435	0.948126801152738	Partial-misassembled
GCA_902782465.1&&&CACZNH010000020.1_22	g__Sodaliphilus	0.235919504380622	g__Sodaliphilus	Correct-assignment	Genus	0.894021739130435	0.948126801152738	Partial-misassembled
GCA_902782475.1&&&CACZNR010000142.1_2	f__Christensenellaceae	0.0937150508252268	f__Christensenellaceae	Correct-assignment	Family	0.960674157303371	0.935483870967742	Partial-misassembled
GCA_902782475.1&&&CACZNR010000142.1_2	c__Clostridia	0.423414876967594	c__Clostridia	Correct-assignment	Class	0.960674157303371	0.935483870967742	Partial-misassembled
GCA_902782475.1&&&CACZNR010000142.1_2	o__Christensenellales	0.238342929292929	o__Christensenellales	Correct-assignment	Order	0.960674157303371	0.935483870967742	Partial-misassembled
GCA_902782475.1&&&CACZNR010000142.1_2	p__Firmicutes_A	0.391851551226551	p__Firmicutes_A	Correct-assignment	Phylum	0.960674157303371	0.935483870967742	Partial-misassembled
GCA_902782475.1&&&CACZNR010000142.1_2	g__Christensenella	0.0325249249249249	g__QANA01	Wrong-assignment	Genus	0.960674157303371	0.935483870967742	Partial-misassembled
GCA_902782485.1&&&CACZNL010000016.1_32	f__Bacteroidaceae	0.999851063829787	f__Bacteroidaceae	Correct-assignment	Family	0.997076023391813	1.00591715976331	Complete
GCA_902782485.1&&&CACZNL010000016.1_32	p__Bacteroidota	1	p__Bacteroidota	Correct-assignment	Phylum	0.997076023391813	1.00591715976331	Complete
GCA_902782495.1&&&CACZNQ010000024.1_26	o__Lachnospirales	0.999627027971357	o__Lachnospirales	Correct-assignment	Order	0.979942693409742	0.955307262569832	Complete
GCA_902782515.1&&&CACZNG010000001.1_104	p__Bacteroidota	0.999962179487179	p__Bacteroidota	Correct-assignment	Phylum	0.955056179775281	1.00591715976331	Complete
GCA_902782525.1&&&CACZNJ010000044.1_2	c__Bacilli	0.903375974025974	c__Bacilli	Correct-assignment	Class	0.96165191740413	0.942028985507246	Partial-misassembled
GCA_902782525.1&&&CACZNJ010000044.1_2	o__RF39	0.741786669937861	o__RF39	Correct-assignment	Order	0.96165191740413	0.942028985507246	Partial-misassembled
GCA_902782525.1&&&CACZNJ010000044.1_2	p__Firmicutes	0.917341666666667	p__Firmicutes	Correct-assignment	Phylum	0.96165191740413	0.942028985507246	Partial-misassembled
GCA_902782525.1&&&CACZNJ010000044.1_2	f__UBA660	0.709436404160157	f__UBA660	Correct-assignment	Family	0.96165191740413	0.942028985507246	Partial-misassembled
GCA_902782535.1&&&CACZNM010000084.1_12	o__RF39	0.793284856457612	o__RF39	Correct-assignment	Order	0.958702064896755	0.942028985507246	Partial-misassembled
GCA_902782535.1&&&CACZNM010000084.1_12	f__UBA660	0.691678634468835	f__UBA660	Correct-assignment	Family	0.958702064896755	0.942028985507246	Partial-misassembled
GCA_902782535.1&&&CACZNM010000084.1_12	p__Firmicutes	0.9373	p__Firmicutes	Correct-assignment	Phylum	0.958702064896755	0.942028985507246	Partial-misassembled
GCA_902782535.1&&&CACZNM010000084.1_12	c__Bacilli	0.925724509803922	c__Bacilli	Correct-assignment	Class	0.958702064896755	0.942028985507246	Partial-misassembled
GCA_902782545.1&&&CACZNP010000030.1_5	c__Bacteroidia	0.631108918128655	c__Bacteroidia	Correct-assignment	Class	0.97979797979798	0.57396449704142	Partial-misassembled
GCA_902782545.1&&&CACZNP010000030.1_5	o__Bacteroidales	0.454883464098798	o__Bacteroidales	Correct-assignment	Order	0.97979797979798	0.57396449704142	Partial-misassembled
GCA_902782545.1&&&CACZNP010000030.1_5	g__Sodaliphilus	0.295930945927463	g__Sodaliphilus	Correct-assignment	Genus	0.97979797979798	0.57396449704142	Partial-misassembled
GCA_902782545.1&&&CACZNP010000030.1_5	p__Bacteroidota	0.606594397546898	p__Bacteroidota	Correct-assignment	Phylum	0.97979797979798	0.57396449704142	Partial-misassembled
GCA_902782545.1&&&CACZNP010000030.1_5	f__Muribaculaceae	0.304233647095563	f__Muribaculaceae	Correct-assignment	Family	0.97979797979798	0.57396449704142	Partial-misassembled
GCA_902782555.1&&&CACZNI010000035.1_4	c__Clostridia	0.999036475615887	c__Clostridia	Correct-assignment	Class	0.984575835475578	0.976539589442815	Complete
GCA_902782585.1&&&CACZNK010000061.1_5	c__Bacilli	0.458035897435897	c__Bacilli	Correct-assignment	Class	0.982456140350877	0.845921450151057	Partial-misassembled
GCA_902782585.1&&&CACZNK010000061.1_5	f__Erysipelotrichaceae	0.0514425076452599	f__Mycoplasmoidaceae	Wrong-assignment	Family	0.982456140350877	0.845921450151057	Partial-misassembled
GCA_902782585.1&&&CACZNK010000061.1_5	g__Bulleidia	0.02725	g__Malacoplasma_A	Wrong-assignment	Genus	0.982456140350877	0.845921450151057	Partial-misassembled
GCA_902782585.1&&&CACZNK010000061.1_5	p__Firmicutes	0.431375	p__Firmicutes	Correct-assignment	Phylum	0.982456140350877	0.845921450151057	Partial-misassembled
GCA_902782585.1&&&CACZNK010000061.1_5	o__RFN20	0.0777272727272727	o__Mycoplasmatales	Wrong-assignment	Order	0.982456140350877	0.845921450151057	Partial-misassembled
GCA_902782605.1&&&CACZNX010000216.1_2	g__Prevotella	0.895414501042293	g__Prevotella	Correct-assignment	Genus	1.01166180758017	0.991428571428571	Complete
GCA_902782605.1&&&CACZNX010000216.1_2	f__Bacteroidaceae	0.986334716806277	f__Bacteroidaceae	Correct-assignment	Family	1.01166180758017	0.991428571428571	Complete
GCA_902782625.1&&&CACZNZ010000082.1_12	f__Lachnospiraceae	0.704126044131143	f__Lachnospiraceae	Correct-assignment	Family	0.953296703296703	0.974063400576369	Complete
GCA_902782625.1&&&CACZNZ010000082.1_12	o__Lachnospirales	0.705653453082865	o__Lachnospirales	Correct-assignment	Order	0.953296703296703	0.974063400576369	Complete
GCA_902782635.1&&&CACZNT010000017.1_7	c__Coriobacteriia	0.360255555555556	c__Coriobacteriia	Correct-assignment	Class	1	0.612813370473538	Partial-misassembled
GCA_902782635.1&&&CACZNT010000017.1_7	p__Actinobacteriota	0.303271561771562	p__Actinobacteriota	Correct-assignment	Phylum	1	0.612813370473538	Partial-misassembled
GCA_902782635.1&&&CACZNT010000017.1_7	f__Atopobiaceae	0.282950195760578	f__Atopobiaceae	Correct-assignment	Family	1	0.612813370473538	Partial-misassembled
GCA_902782635.1&&&CACZNT010000017.1_7	o__Coriobacteriales	0.398238748386117	o__Coriobacteriales	Correct-assignment	Order	1	0.612813370473538	Partial-misassembled
GCA_902782655.1&&&CACZNY010000408.1_4	p__Proteobacteria	0.264	p__Firmicutes_A	Wrong-assignment	Phylum	0.535637149028078	0.694677871148459	Partial-misassembled
GCA_902782655.1&&&CACZNY010000408.1_4	f__Bryobacteraceae	0.0748504901960784	f__Lachnospiraceae	Wrong-assignment	Family	0.535637149028078	0.694677871148459	Partial-misassembled
GCA_902782655.1&&&CACZNY010000408.1_4	c__Gammaproteobacteria	0.1591	c__Clostridia	Wrong-assignment	Class	0.535637149028078	0.694677871148459	Partial-misassembled
GCA_902782655.1&&&CACZNY010000408.1_4	o__Polyangiales	0.06995	o__Lachnospirales	Wrong-assignment	Order	0.535637149028078	0.694677871148459	Partial-misassembled
GCA_902782695.1&&&CACZOE010000157.1_3	g__Eubacterium_Q	0.548237849177608	g__Eubacterium_Q	Correct-assignment	Genus	0.968208092485549	0.957142857142857	Complete
GCA_902782705.1&&&CACZOL010000195.1_3	c__Negativicutes	0.326439892474675	c__Negativicutes	Correct-assignment	Class	0.875675675675676	0.93841642228739	Partial-misassembled
GCA_902782705.1&&&CACZOL010000195.1_3	p__Firmicutes_C	0.314582487610429	p__Firmicutes_C	Correct-assignment	Phylum	0.875675675675676	0.93841642228739	Partial-misassembled
GCA_902782705.1&&&CACZOL010000195.1_3	o__Selenomonadales	0.316554818644996	o__Selenomonadales	Correct-assignment	Order	0.875675675675676	0.93841642228739	Partial-misassembled
GCA_902782705.1&&&CACZOL010000195.1_3	f__Selenomonadaceae	0.101049558679307	f__Selenomonadaceae	Correct-assignment	Family	0.875675675675676	0.93841642228739	Partial-misassembled
GCA_902782705.1&&&CACZOL010000195.1_3	g__DTU059	0.04208555966654	g__RUG12372	Wrong-assignment	Genus	0.875675675675676	0.93841642228739	Partial-misassembled
GCA_902782715.1&&&CACZOG010000261.1_3	p__Firmicutes_A	0.862970857001292	p__Firmicutes_A	Correct-assignment	Phylum	0.988235294117647	0.957264957264957	Complete
GCA_902782715.1&&&CACZOG010000261.1_3	f__Lachnospiraceae	0.834161982900141	f__Lachnospiraceae	Correct-assignment	Family	0.988235294117647	0.957264957264957	Complete
GCA_902782725.1&&&CACZOD010000041.1_10	c__Clostridia	0.954786338256941	c__Clostridia	Correct-assignment	Class	1.01842105263158	0.974093264248705	Complete
GCA_902782735.1&&&CACZOC010000139.1_12	c__Clostridia	0.973614102564103	c__Clostridia	Correct-assignment	Class	0.946700507614213	0.951289398280802	Partial-misassembled
GCA_902782735.1&&&CACZOC010000139.1_12	g__Ruminococcus_D	0.174849299719888	g__Faeciplasma	Wrong-assignment	Genus	0.946700507614213	0.951289398280802	Partial-misassembled
GCA_902782735.1&&&CACZOC010000139.1_12	f__Ruminococcaceae	0.881542948737087	f__Ruminococcaceae	Correct-assignment	Family	0.946700507614213	0.951289398280802	Partial-misassembled
GCA_902782735.1&&&CACZOC010000139.1_12	o__Oscillospirales	0.909440852130326	o__Oscillospirales	Correct-assignment	Order	0.946700507614213	0.951289398280802	Partial-misassembled
GCA_902782735.1&&&CACZOC010000139.1_12	p__Firmicutes_A	0.947941666666667	p__Firmicutes_A	Correct-assignment	Phylum	0.946700507614213	0.951289398280802	Partial-misassembled
GCA_902782745.1&&&CACZOI010000133.1_3	c__Clostridia	0.889911552173317	c__Clostridia	Correct-assignment	Class	0.951149425287356	0.932394366197183	Partial-misassembled
GCA_902782745.1&&&CACZOI010000133.1_3	o__Lachnospirales	0.748054170234887	o__Lachnospirales	Correct-assignment	Order	0.951149425287356	0.932394366197183	Partial-misassembled
GCA_902782745.1&&&CACZOI010000133.1_3	p__Firmicutes_A	0.880639863466334	p__Firmicutes_A	Correct-assignment	Phylum	0.951149425287356	0.932394366197183	Partial-misassembled
GCA_902782755.1&&&CACZOF010000160.1_5	p__Firmicutes_A	0.892049425574426	p__Firmicutes_A	Correct-assignment	Phylum	0.881401617250674	0.917378917378917	Partial-misassembled
GCA_902782755.1&&&CACZOF010000160.1_5	g__CAG-177	0.57487643058952	g__CAG-177	Correct-assignment	Genus	0.881401617250674	0.917378917378917	Partial-misassembled
GCA_902782755.1&&&CACZOF010000160.1_5	o__Oscillospirales	0.844828711769261	o__Oscillospirales	Correct-assignment	Order	0.881401617250674	0.917378917378917	Partial-misassembled
GCA_902782755.1&&&CACZOF010000160.1_5	c__Clostridia	0.887303773942009	c__Clostridia	Correct-assignment	Class	0.881401617250674	0.917378917378917	Partial-misassembled
GCA_902782755.1&&&CACZOF010000160.1_5	f__Acutalibacteraceae	0.730701733500417	f__Acutalibacteraceae	Correct-assignment	Family	0.881401617250674	0.917378917378917	Partial-misassembled
GCA_902782765.1&&&CACZOM010000148.1_5	c__Clostridia	0.584502218139504	c__Clostridia	Correct-assignment	Class	0.894601542416452	0.991452991452991	Partial-misassembled
GCA_902782765.1&&&CACZOM010000148.1_5	o__Christensenellales	0.316005742296919	o__Christensenellales	Correct-assignment	Order	0.894601542416452	0.991452991452991	Partial-misassembled
GCA_902782765.1&&&CACZOM010000148.1_5	p__Firmicutes_A	0.570236996658313	p__Firmicutes_A	Correct-assignment	Phylum	0.894601542416452	0.991452991452991	Partial-misassembled
GCA_902782765.1&&&CACZOM010000148.1_5	f__CAG-74	0.190834840294115	f__CAG-74	Correct-assignment	Family	0.894601542416452	0.991452991452991	Partial-misassembled
GCA_902782765.1&&&CACZOM010000148.1_5	g__Ruminococcus_D	0.0182741935483871	g__UBA2943	Wrong-assignment	Genus	0.894601542416452	0.991452991452991	Partial-misassembled
GCA_902782765.1&&&CACZOM010000263.1_4	o__Christensenellales	0.682858017168575	o__Christensenellales	Correct-assignment	Order	1.01072386058981	0.984334203655353	Complete
GCA_902782765.1&&&CACZOM010000263.1_4	c__Clostridia	0.81449208138267	c__Clostridia	Correct-assignment	Class	1.01072386058981	0.984334203655353	Complete
GCA_902782765.1&&&CACZOM010000321.1_1	c__Clostridia	0.197233620034936	c__Clostridia	Correct-assignment	Class	0.923780487804878	0.877551020408163	Partial-misassembled
GCA_902782765.1&&&CACZOM010000321.1_1	p__Firmicutes_A	0.18781911004102	p__Firmicutes_A	Correct-assignment	Phylum	0.923780487804878	0.877551020408163	Partial-misassembled
GCA_902782765.1&&&CACZOM010000321.1_1	o__Christensenellales	0.0845200987418379	o__Christensenellales	Correct-assignment	Order	0.923780487804878	0.877551020408163	Partial-misassembled
GCA_902782765.1&&&CACZOM010000321.1_1	f__Lachnospiraceae	0.0334857142857143	f__CAG-74	Wrong-assignment	Family	0.923780487804878	0.877551020408163	Partial-misassembled
GCA_902782765.1&&&CACZOM010000321.1_1	g__Lactococcus	0.0154	g__UBA2943	Wrong-assignment	Genus	0.923780487804878	0.877551020408163	Partial-misassembled
GCA_902782775.1&&&CACZOK010000047.1_11	c__Clostridia	0.911963095238095	c__Clostridia	Correct-assignment	Class	0.997109826589595	0.985714285714286	Complete
GCA_902782775.1&&&CACZOK010000047.1_11	p__Firmicutes_A	0.975555555555556	p__Firmicutes_A	Correct-assignment	Phylum	0.997109826589595	0.985714285714286	Complete
GCA_902782785.1&&&CACZOH010000007.1_1	g__Ruminococcus_D	0.0287714285714286	g__UBA1248	Wrong-assignment	Genus	0.924731182795699	0.994202898550725	Partial-misassembled
GCA_902782785.1&&&CACZOH010000007.1_1	f__Acutalibacteraceae	0.0946884768740032	f__CAG-272	Wrong-assignment	Family	0.924731182795699	0.994202898550725	Partial-misassembled
GCA_902782785.1&&&CACZOH010000007.1_1	p__Firmicutes_A	0.746877272727273	p__Firmicutes_A	Correct-assignment	Phylum	0.924731182795699	0.994202898550725	Partial-misassembled
GCA_902782785.1&&&CACZOH010000007.1_1	c__Clostridia	0.746244841269841	c__Clostridia	Correct-assignment	Class	0.924731182795699	0.994202898550725	Partial-misassembled
GCA_902782785.1&&&CACZOH010000007.1_1	o__Oscillospirales	0.373848206057508	o__Oscillospirales	Correct-assignment	Order	0.924731182795699	0.994202898550725	Partial-misassembled
GCA_902782795.1&&&CACZOT010000183.1_4	p__Firmicutes_A	0.375624832787333	p__Firmicutes_A	Correct-assignment	Phylum	0.910326086956522	0.982404692082111	Partial-misassembled
GCA_902782795.1&&&CACZOT010000183.1_4	o__Christensenellales	0.204845368606282	o__Christensenellales	Correct-assignment	Order	0.910326086956522	0.982404692082111	Partial-misassembled
GCA_902782795.1&&&CACZOT010000183.1_4	c__Clostridia	0.360074701793646	c__Clostridia	Correct-assignment	Class	0.910326086956522	0.982404692082111	Partial-misassembled
GCA_902782795.1&&&CACZOT010000183.1_4	f__CAG-74	0.0864309523809524	f__CAG-74	Correct-assignment	Family	0.910326086956522	0.982404692082111	Partial-misassembled
GCA_902782805.1&&&CACZON010000277.1_4	f__Acutalibacteraceae	0.678503411023822	f__Acutalibacteraceae	Correct-assignment	Family	1.00542005420054	0.944020356234097	Partial-misassembled
GCA_902782805.1&&&CACZON010000277.1_4	p__Firmicutes_A	0.779161180389221	p__Firmicutes_A	Correct-assignment	Phylum	1.00542005420054	0.944020356234097	Partial-misassembled
GCA_902782805.1&&&CACZON010000277.1_4	o__Oscillospirales	0.782001147755753	o__Oscillospirales	Correct-assignment	Order	1.00542005420054	0.944020356234097	Partial-misassembled
GCA_902782805.1&&&CACZON010000277.1_4	c__Clostridia	0.576115577478078	c__Clostridia	Correct-assignment	Class	1.00542005420054	0.944020356234097	Partial-misassembled
GCA_902782815.1&&&CACZOS010000431.1_1	o__Lachnospirales	0.427092286927632	o__Lachnospirales	Correct-assignment	Order	1	0.648414985590778	Partial-misassembled
GCA_902782815.1&&&CACZOS010000431.1_1	p__Firmicutes_A	0.637788145188145	p__Firmicutes_A	Correct-assignment	Phylum	1	0.648414985590778	Partial-misassembled
GCA_902782815.1&&&CACZOS010000431.1_1	g__Eubacterium_Q	0.0661738300250578	g__Anaerobutyricum	Wrong-assignment	Genus	1	0.648414985590778	Partial-misassembled
GCA_902782815.1&&&CACZOS010000431.1_1	f__Lachnospiraceae	0.372492511845707	f__Lachnospiraceae	Correct-assignment	Family	1	0.648414985590778	Partial-misassembled
GCA_902782815.1&&&CACZOS010000431.1_1	c__Clostridia	0.646953144078144	c__Clostridia	Correct-assignment	Class	1	0.648414985590778	Partial-misassembled
GCA_902782825.1&&&CACZOR010000209.1_2	g__Bulleidia	0.862813491167452	g__Bulleidia	Correct-assignment	Genus	0.939828080229226	0.950724637681159	Partial-misassembled
GCA_902782825.1&&&CACZOR010000209.1_2	o__Erysipelotrichales	0.944567044422318	o__Erysipelotrichales	Correct-assignment	Order	0.939828080229226	0.950724637681159	Partial-misassembled
GCA_902782825.1&&&CACZOR010000209.1_2	c__Bacilli	0.987	c__Bacilli	Correct-assignment	Class	0.939828080229226	0.950724637681159	Partial-misassembled
GCA_902782825.1&&&CACZOR010000209.1_2	f__Erysipelotrichaceae	0.934754482924483	f__Erysipelotrichaceae	Correct-assignment	Family	0.939828080229226	0.950724637681159	Partial-misassembled
GCA_902782825.1&&&CACZOR010000209.1_2	p__Firmicutes	0.990886904761905	p__Firmicutes	Correct-assignment	Phylum	0.939828080229226	0.950724637681159	Partial-misassembled
GCA_902782835.1&&&CACZOQ010000165.1_31	o__RF39	0.96669858408493	o__RF39	Correct-assignment	Order	0.956521739130435	0.947826086956522	Partial-misassembled
GCA_902782835.1&&&CACZOQ010000165.1_31	g__UBA3789	0.787172203698696	g__UBA3789	Correct-assignment	Genus	0.956521739130435	0.947826086956522	Partial-misassembled
GCA_902782835.1&&&CACZOQ010000165.1_31	f__UBA660	0.963261113301903	f__UBA660	Correct-assignment	Family	0.956521739130435	0.947826086956522	Partial-misassembled
GCA_902782835.1&&&CACZOQ010000165.1_31	c__Bacilli	0.989169642857143	c__Bacilli	Correct-assignment	Class	0.956521739130435	0.947826086956522	Partial-misassembled
GCA_902782835.1&&&CACZOQ010000165.1_31	p__Firmicutes	0.971415476190476	p__Firmicutes	Correct-assignment	Phylum	0.956521739130435	0.947826086956522	Partial-misassembled
GCA_902782845.1&&&CACZOP010000239.1_1	o__Oscillospirales	0.885053592036172	o__Oscillospirales	Correct-assignment	Order	0.965879265091864	0.958333333333333	Complete
GCA_902782865.1&&&CACZOZ010000195.1_4	o__Christensenellales	0.747728564607415	o__Christensenellales	Correct-assignment	Order	0.956164383561644	0.994301994301994	Complete
GCA_902782885.1&&&CACZOW010000176.1_4	p__Firmicutes_A	0.669856742917447	p__Firmicutes_A	Correct-assignment	Phylum	0.900783289817232	0.982905982905983	Partial-misassembled
GCA_902782885.1&&&CACZOW010000176.1_4	c__Clostridia	0.633813525943725	c__Clostridia	Correct-assignment	Class	0.900783289817232	0.982905982905983	Partial-misassembled
GCA_902782885.1&&&CACZOW010000176.1_4	g__RAAP-2	0.0295509259259259	g__UBA1255	Wrong-assignment	Genus	0.900783289817232	0.982905982905983	Partial-misassembled
GCA_902782885.1&&&CACZOW010000176.1_4	f__UBA1234	0.0470708849329205	f__UBA1255	Wrong-assignment	Family	0.900783289817232	0.982905982905983	Partial-misassembled
GCA_902782885.1&&&CACZOW010000176.1_4	o__Oscillospirales	0.0896089771392428	o__UBA1212	Wrong-assignment	Order	0.900783289817232	0.982905982905983	Partial-misassembled
GCA_902782895.1&&&CACZPA010000235.1_5	f__UBA1390	0.487225315556613	f__UBA1390	Correct-assignment	Family	0.960674157303371	0.968838526912181	Complete
GCA_902782905.1&&&CACZPB010000127.1_7	c__Vampirovibrionia	0.998172152758293	c__Vampirovibrionia	Correct-assignment	Class	0.994134897360704	0.968571428571429	Complete
GCA_902782915.1&&&CACZOV010000040.1_1	o__RF39	0.573469902246876	o__RF39	Correct-assignment	Order	0.978339350180505	0.785507246376812	Partial-misassembled
GCA_902782915.1&&&CACZOV010000040.1_1	c__Bacilli	0.835683850931677	c__Bacilli	Correct-assignment	Class	0.978339350180505	0.785507246376812	Partial-misassembled
GCA_902782915.1&&&CACZOV010000040.1_1	f__UBA660	0.568686933260686	f__UBA660	Correct-assignment	Family	0.978339350180505	0.785507246376812	Partial-misassembled
GCA_902782915.1&&&CACZOV010000040.1_1	p__Firmicutes	0.835654437229437	p__Firmicutes	Correct-assignment	Phylum	0.978339350180505	0.785507246376812	Partial-misassembled
GCA_902782955.1&&&CACZPD010000196.1_10	p__Firmicutes	0.915414285714286	p__Firmicutes	Correct-assignment	Phylum	0.944767441860465	0.942028985507246	Partial-misassembled
GCA_902782955.1&&&CACZPD010000196.1_10	c__Bacilli	0.899936795084111	c__Bacilli	Correct-assignment	Class	0.944767441860465	0.942028985507246	Partial-misassembled
GCA_902782955.1&&&CACZPD010000196.1_10	g__Bulleidia	0.580911490266698	g__Bulleidia	Correct-assignment	Genus	0.944767441860465	0.942028985507246	Partial-misassembled
GCA_902782955.1&&&CACZPD010000196.1_10	f__Erysipelotrichaceae	0.756820220651221	f__Erysipelotrichaceae	Correct-assignment	Family	0.944767441860465	0.942028985507246	Partial-misassembled
GCA_902782955.1&&&CACZPD010000196.1_10	o__Erysipelotrichales	0.778404632459044	o__Erysipelotrichales	Correct-assignment	Order	0.944767441860465	0.942028985507246	Partial-misassembled
GCA_902782965.1&&&CACZPG010000332.1_3	g__Eubacterium_Q	0.596931967668746	g__Eubacterium_Q	Correct-assignment	Genus	0.976744186046512	0.96	Complete
GCA_902782975.1&&&CACZPF010000260.1_11	f__Lachnospiraceae	0.698601058201058	f__Lachnospiraceae	Correct-assignment	Family	0.864583333333333	0.939481268011527	Partial-misassembled
GCA_902782975.1&&&CACZPF010000260.1_11	g__Blautia_A	0.160757167283376	g__Blautia_A	Correct-assignment	Genus	0.864583333333333	0.939481268011527	Partial-misassembled
GCA_902782975.1&&&CACZPF010000260.1_11	o__Lachnospirales	0.690569313565675	o__Lachnospirales	Correct-assignment	Order	0.864583333333333	0.939481268011527	Partial-misassembled
GCA_902782975.1&&&CACZPF010000260.1_11	c__Clostridia	0.813448932676519	c__Clostridia	Correct-assignment	Class	0.864583333333333	0.939481268011527	Partial-misassembled
GCA_902782975.1&&&CACZPF010000260.1_11	p__Firmicutes_A	0.811697342373938	p__Firmicutes_A	Correct-assignment	Phylum	0.864583333333333	0.939481268011527	Partial-misassembled
GCA_902782985.1&&&CACZPC010000003.1_6	c__Clostridia	0.689060125060125	c__Clostridia	Correct-assignment	Class	0.917553191489362	0.957142857142857	Partial-misassembled
GCA_902782985.1&&&CACZPC010000003.1_6	o__Saccharofermentanales	0.116328720238095	o__Saccharofermentanales	Correct-assignment	Order	0.917553191489362	0.957142857142857	Partial-misassembled
GCA_902782985.1&&&CACZPC010000003.1_6	f__Lachnospiraceae	0.0607478826728827	f__Saccharofermentanaceae	Wrong-assignment	Family	0.917553191489362	0.957142857142857	Partial-misassembled
GCA_902782985.1&&&CACZPC010000003.1_6	p__Firmicutes_A	0.67848886307367	p__Firmicutes_A	Correct-assignment	Phylum	0.917553191489362	0.957142857142857	Partial-misassembled
GCA_902782985.1&&&CACZPC010000003.1_6	g__DTU059	0.0226323380696365	g__Saccharofermentans	Wrong-assignment	Genus	0.917553191489362	0.957142857142857	Partial-misassembled
GCA_902782995.1&&&CACZPJ010000032.1_6	c__Clostridia	0.9765	c__Clostridia	Correct-assignment	Class	0.910810810810811	0.949295774647887	Partial-misassembled
GCA_902782995.1&&&CACZPJ010000032.1_6	o__Lachnospirales	0.941480039138943	o__Lachnospirales	Correct-assignment	Order	0.910810810810811	0.949295774647887	Partial-misassembled
GCA_902782995.1&&&CACZPJ010000032.1_6	f__Lachnospiraceae	0.944871212121212	f__Lachnospiraceae	Correct-assignment	Family	0.910810810810811	0.949295774647887	Partial-misassembled
GCA_902782995.1&&&CACZPJ010000032.1_6	p__Firmicutes_A	0.979425	p__Firmicutes_A	Correct-assignment	Phylum	0.910810810810811	0.949295774647887	Partial-misassembled
GCA_902783005.1&&&CACZPI010000018.1_25	c__Clostridia	0.833232287157287	c__Clostridia	Correct-assignment	Class	0.948019801980198	0.988405797101449	Partial-misassembled
GCA_902783005.1&&&CACZPI010000018.1_25	o__Oscillospirales	0.805425162471937	o__Oscillospirales	Correct-assignment	Order	0.948019801980198	0.988405797101449	Partial-misassembled
GCA_902783005.1&&&CACZPI010000018.1_25	p__Firmicutes_A	0.832137427278604	p__Firmicutes_A	Correct-assignment	Phylum	0.948019801980198	0.988405797101449	Partial-misassembled
GCA_902783005.1&&&CACZPI010000018.1_25	g__Ruminococcus	0.0351	g__UBA3855	Wrong-assignment	Genus	0.948019801980198	0.988405797101449	Partial-misassembled
GCA_902783005.1&&&CACZPI010000018.1_25	f__Ruminococcaceae	0.727207445167978	f__Ruminococcaceae	Correct-assignment	Family	0.948019801980198	0.988405797101449	Partial-misassembled
GCA_902783015.1&&&CACZPL010000036.1_1	p__Firmicutes_A	0.567162189199689	p__Firmicutes_A	Correct-assignment	Phylum	1	0.582132564841499	Partial-misassembled
GCA_902783015.1&&&CACZPL010000036.1_1	c__Clostridia	0.548453021978022	c__Clostridia	Correct-assignment	Class	1	0.582132564841499	Partial-misassembled
GCA_902783015.1&&&CACZPL010000036.1_1	g__Eubacterium_Q	0.123744710837087	g__CAG-127	Wrong-assignment	Genus	1	0.582132564841499	Partial-misassembled
GCA_902783015.1&&&CACZPL010000036.1_1	f__Lachnospiraceae	0.51682519724148	f__Lachnospiraceae	Correct-assignment	Family	1	0.582132564841499	Partial-misassembled
GCA_902783015.1&&&CACZPL010000036.1_1	o__Lachnospirales	0.465657355787844	o__Lachnospirales	Correct-assignment	Order	1	0.582132564841499	Partial-misassembled
GCA_902783025.1&&&CACZPH010000049.1_4	p__Firmicutes_A	0.585953490790256	p__Firmicutes_A	Correct-assignment	Phylum	0.928374655647383	0.942028985507246	Partial-misassembled
GCA_902783025.1&&&CACZPH010000049.1_4	f__UBA1242	0.128383333333333	f__CAG-552	Wrong-assignment	Family	0.928374655647383	0.942028985507246	Partial-misassembled
GCA_902783025.1&&&CACZPH010000049.1_4	o__Christensenellales	0.432699019099473	o__Christensenellales	Correct-assignment	Order	0.928374655647383	0.942028985507246	Partial-misassembled
GCA_902783025.1&&&CACZPH010000049.1_4	c__Clostridia	0.612436111111111	c__Clostridia	Correct-assignment	Class	0.928374655647383	0.942028985507246	Partial-misassembled
GCA_902783035.1&&&CACZPK010000038.1_8	o__Oscillospirales	0.502895338885033	o__Oscillospirales	Correct-assignment	Order	1.01785714285714	0.6	Partial-misassembled
GCA_902783035.1&&&CACZPK010000038.1_8	p__Firmicutes_A	0.534627986244665	p__Firmicutes_A	Correct-assignment	Phylum	1.01785714285714	0.6	Partial-misassembled
GCA_902783035.1&&&CACZPK010000038.1_8	f__Oscillospiraceae	0.409361760461761	f__Oscillospiraceae	Correct-assignment	Family	1.01785714285714	0.6	Partial-misassembled
GCA_902783035.1&&&CACZPK010000038.1_8	c__Clostridia	0.604334126984127	c__Clostridia	Correct-assignment	Class	1.01785714285714	0.6	Partial-misassembled
GCA_902783045.1&&&CACZPM010000137.1_6	f__Acutalibacteraceae	0.0810503189792664	f__CAG-272	Wrong-assignment	Family	0.907161803713528	0.991304347826087	Partial-misassembled
GCA_902783045.1&&&CACZPM010000137.1_6	o__Oscillospirales	0.367384103493406	o__Oscillospirales	Correct-assignment	Order	0.907161803713528	0.991304347826087	Partial-misassembled
GCA_902783045.1&&&CACZPM010000137.1_6	p__Firmicutes_A	0.735929137529137	p__Firmicutes_A	Correct-assignment	Phylum	0.907161803713528	0.991304347826087	Partial-misassembled
GCA_902783045.1&&&CACZPM010000137.1_6	c__Clostridia	0.725911507936508	c__Clostridia	Correct-assignment	Class	0.907161803713528	0.991304347826087	Partial-misassembled
GCA_902783045.1&&&CACZPM010000137.1_6	g__Ruminococcus_D	0.0272714285714286	g__UBA1248	Wrong-assignment	Genus	0.907161803713528	0.991304347826087	Partial-misassembled
GCA_902783055.1&&&CACZPN010000024.1_10	g__UBA3789	0.0605390909090909	g__CAG-433	Wrong-assignment	Genus	0.964601769911504	0.944927536231884	Partial-misassembled
GCA_902783055.1&&&CACZPN010000024.1_10	p__Firmicutes	0.964927380952381	p__Firmicutes	Correct-assignment	Phylum	0.964601769911504	0.944927536231884	Partial-misassembled
GCA_902783055.1&&&CACZPN010000024.1_10	f__UBA660	0.834582840802988	f__UBA660	Correct-assignment	Family	0.964601769911504	0.944927536231884	Partial-misassembled
GCA_902783055.1&&&CACZPN010000024.1_10	o__RF39	0.826216805366448	o__RF39	Correct-assignment	Order	0.964601769911504	0.944927536231884	Partial-misassembled
GCA_902783055.1&&&CACZPN010000024.1_10	c__Bacilli	0.896789271708683	c__Bacilli	Correct-assignment	Class	0.964601769911504	0.944927536231884	Partial-misassembled
GCA_902783065.1&&&CACZPV010000188.1_5	g__UBA1213	0.510824163660414	g__UBA1213	Correct-assignment	Genus	0.992268041237113	1.00260416666667	Complete
GCA_902783075.1&&&CACZPZ010000192.1_3	p__Firmicutes_A	0.748040151515152	p__Firmicutes_A	Correct-assignment	Phylum	0.92972972972973	0.98567335243553	Partial-misassembled
GCA_902783075.1&&&CACZPZ010000192.1_3	c__Clostridia	0.753237723387723	c__Clostridia	Correct-assignment	Class	0.92972972972973	0.98567335243553	Partial-misassembled
GCA_902783075.1&&&CACZPZ010000192.1_3	f__Lachnospiraceae	0.268410175049192	f__CAG-74	Wrong-assignment	Family	0.92972972972973	0.98567335243553	Partial-misassembled
GCA_902783075.1&&&CACZPZ010000192.1_3	o__Christensenellales	0.398376862026862	o__Christensenellales	Correct-assignment	Order	0.92972972972973	0.98567335243553	Partial-misassembled
GCA_902783105.1&&&CACZPP010000001.1_204	p__Firmicutes_A	0.860663756613757	p__Firmicutes_A	Correct-assignment	Phylum	0.926966292134832	0.951008645533141	Partial-misassembled
GCA_902783105.1&&&CACZPP010000001.1_204	f__Lachnospiraceae	0.829513684582535	f__Lachnospiraceae	Correct-assignment	Family	0.926966292134832	0.951008645533141	Partial-misassembled
GCA_902783105.1&&&CACZPP010000001.1_204	c__Clostridia	0.86883663003663	c__Clostridia	Correct-assignment	Class	0.926966292134832	0.951008645533141	Partial-misassembled
GCA_902783105.1&&&CACZPP010000001.1_204	o__Lachnospirales	0.845074855699856	o__Lachnospirales	Correct-assignment	Order	0.926966292134832	0.951008645533141	Partial-misassembled
GCA_902783125.1&&&CACZPS010000036.1_9	c__Vampirovibrionia	0.894037381815709	c__Vampirovibrionia	Correct-assignment	Class	0.944606413994169	0.933333333333333	Partial-misassembled
GCA_902783125.1&&&CACZPS010000036.1_9	f__Gastranaerophilaceae	0.720837912087912	f__Gastranaerophilaceae	Correct-assignment	Family	0.944606413994169	0.933333333333333	Partial-misassembled
GCA_902783125.1&&&CACZPS010000036.1_9	g__Zag111	0.202030735828054	g__UBA2883	Wrong-assignment	Genus	0.944606413994169	0.933333333333333	Partial-misassembled
GCA_902783125.1&&&CACZPS010000036.1_9	o__Gastranaerophilales	0.879390071762105	o__Gastranaerophilales	Correct-assignment	Order	0.944606413994169	0.933333333333333	Partial-misassembled
GCA_902783125.1&&&CACZPS010000036.1_9	p__Cyanobacteria	0.839746011385557	p__Cyanobacteria	Correct-assignment	Phylum	0.944606413994169	0.933333333333333	Partial-misassembled
GCA_902783145.1&&&CACZPO010000054.1_16	p__Firmicutes	0.943616666666667	p__Firmicutes	Correct-assignment	Phylum	0.958944281524927	0.947826086956522	Partial-misassembled
GCA_902783145.1&&&CACZPO010000054.1_16	o__RF39	0.84986788351592	o__RF39	Correct-assignment	Order	0.958944281524927	0.947826086956522	Partial-misassembled
GCA_902783145.1&&&CACZPO010000054.1_16	c__Bacilli	0.941606177156177	c__Bacilli	Correct-assignment	Class	0.958944281524927	0.947826086956522	Partial-misassembled
GCA_902783145.1&&&CACZPO010000054.1_16	g__UBA5026	0.366249641743743	g__UBA5026	Correct-assignment	Genus	0.958944281524927	0.947826086956522	Partial-misassembled
GCA_902783145.1&&&CACZPO010000054.1_16	f__UBA660	0.837343594930272	f__UBA660	Correct-assignment	Family	0.958944281524927	0.947826086956522	Partial-misassembled
GCA_902783155.1&&&CACZPR010000034.1_3	p__Spirochaetota	0.708538095238095	p__Spirochaetota	Correct-assignment	Phylum	0.858447488584475	0.955307262569832	Partial-misassembled
GCA_902783155.1&&&CACZPR010000034.1_3	c__Spirochaetia	0.699153666775635	c__Spirochaetia	Correct-assignment	Class	0.858447488584475	0.955307262569832	Partial-misassembled
GCA_902783155.1&&&CACZPR010000034.1_3	o__Treponematales	0.553163010540184	o__Treponematales	Correct-assignment	Order	0.858447488584475	0.955307262569832	Partial-misassembled
GCA_902783155.1&&&CACZPR010000034.1_3	g__Treponema_D	0.510167264544649	g__Treponema_D	Correct-assignment	Genus	0.858447488584475	0.955307262569832	Partial-misassembled
GCA_902783155.1&&&CACZPR010000034.1_3	f__Treponemataceae	0.535410057471264	f__Treponemataceae	Correct-assignment	Family	0.858447488584475	0.955307262569832	Partial-misassembled
GCA_902783165.1&&&CACZPU010000083.1_13	g__Prevotella	0.845423917716323	g__Prevotella	Correct-assignment	Genus	1.01169590643275	1.00581395348837	Complete
GCA_902783165.1&&&CACZPU010000083.1_13	c__Bacteroidia	0.985933333333333	c__Bacteroidia	Correct-assignment	Class	1.01169590643275	1.00581395348837	Complete
GCA_902783175.1&&&CACZQA010000035.1_12	c__Coriobacteriia	0.557045787545788	c__Coriobacteriia	Correct-assignment	Class	0.907161803713528	0.971590909090909	Partial-misassembled
GCA_902783175.1&&&CACZQA010000035.1_12	f__Eggerthellaceae	0.240704044566545	f__QAMH01	Wrong-assignment	Family	0.907161803713528	0.971590909090909	Partial-misassembled
GCA_902783175.1&&&CACZQA010000035.1_12	o__Coriobacteriales	0.501828859152543	o__Coriobacteriales	Correct-assignment	Order	0.907161803713528	0.971590909090909	Partial-misassembled
GCA_902783175.1&&&CACZQA010000035.1_12	p__Actinobacteriota	0.55161626984127	p__Actinobacteriota	Correct-assignment	Phylum	0.907161803713528	0.971590909090909	Partial-misassembled
GCA_902783185.1&&&CACZPQ010000103.1_10	c__Bacilli	0.880193181818182	c__Bacilli	Correct-assignment	Class	0.967741935483871	0.951008645533141	Complete
GCA_902783185.1&&&CACZPQ010000103.1_10	p__Firmicutes	0.87903924963925	p__Firmicutes	Correct-assignment	Phylum	0.967741935483871	0.951008645533141	Complete
GCA_902783195.1&&&CACZQC010000088.1_24	f__CAG-826	0.935424290358533	f__CAG-826	Correct-assignment	Family	0.965217391304348	0.965217391304348	Complete
GCA_902783205.1&&&CACZQE010000014.1_1	o__Myxococcales	0.0799166666666667	o__Lachnospirales	Wrong-assignment	Order	0.76	0.844444444444444	Partial-misassembled
GCA_902783205.1&&&CACZQE010000014.1_1	p__Proteobacteria	0.294979885057471	p__Firmicutes_A	Wrong-assignment	Phylum	0.76	0.844444444444444	Partial-misassembled
GCA_902783205.1&&&CACZQE010000014.1_1	c__Acidobacteriae	0.226408672699849	c__Clostridia	Wrong-assignment	Class	0.76	0.844444444444444	Partial-misassembled
GCA_902783205.1&&&CACZQE010000014.1_1	f__Acidobacteriaceae	0.109471794871795	f__Lachnospiraceae	Wrong-assignment	Family	0.76	0.844444444444444	Partial-misassembled
GCA_902783205.1&&&CACZQE010000014.1_1	g__Edaphobacter	0.0357246660202543	g__Anaerobutyricum	Wrong-assignment	Genus	0.76	0.844444444444444	Partial-misassembled
GCA_902783205.1&&&CACZQE010000332.1_2	o__Lachnospirales	0.739772854146895	o__Lachnospirales	Correct-assignment	Order	0.986338797814208	0.973045822102426	Complete
GCA_902783205.1&&&CACZQE010000332.1_2	c__Clostridia	0.89983495033495	c__Clostridia	Correct-assignment	Class	0.986338797814208	0.973045822102426	Complete
GCA_902783205.1&&&CACZQE010000332.1_2	f__Lachnospiraceae	0.841438164638937	f__Lachnospiraceae	Correct-assignment	Family	0.986338797814208	0.973045822102426	Complete
GCA_902783215.1&&&CACZQD010000131.1_6	o__RF39	0.7343237207299	o__RF39	Correct-assignment	Order	0.958823529411765	0.934097421203438	Partial-misassembled
GCA_902783215.1&&&CACZQD010000131.1_6	p__Firmicutes	0.894370194003527	p__Firmicutes	Correct-assignment	Phylum	0.958823529411765	0.934097421203438	Partial-misassembled
GCA_902783215.1&&&CACZQD010000131.1_6	c__Bacilli	0.875438041125541	c__Bacilli	Correct-assignment	Class	0.958823529411765	0.934097421203438	Partial-misassembled
GCA_902783215.1&&&CACZQD010000131.1_6	f__UBA660	0.727465518834772	f__UBA660	Correct-assignment	Family	0.958823529411765	0.934097421203438	Partial-misassembled
GCA_902783225.1&&&CACZQH010000123.1_6	p__Firmicutes_A	0.969360835243188	p__Firmicutes_A	Correct-assignment	Phylum	0.976811594202899	0.962857142857143	Complete
GCA_902783235.1&&&CACZQG010000361.1_4	c__Clostridia	0.791604761904762	c__Clostridia	Correct-assignment	Class	0.886934673366834	0.994269340974212	Partial-misassembled
GCA_902783235.1&&&CACZQG010000361.1_4	o__Oscillospirales	0.734305098605099	o__Oscillospirales	Correct-assignment	Order	0.886934673366834	0.994269340974212	Partial-misassembled
GCA_902783235.1&&&CACZQG010000361.1_4	f__Ruminococcaceae	0.581728830891331	f__Ruminococcaceae	Correct-assignment	Family	0.886934673366834	0.994269340974212	Partial-misassembled
GCA_902783235.1&&&CACZQG010000361.1_4	p__Firmicutes_A	0.784107843137255	p__Firmicutes_A	Correct-assignment	Phylum	0.886934673366834	0.994269340974212	Partial-misassembled
GCA_902783245.1&&&CACZQF010000009.1_11	c__Spirochaetia	0.771240740740741	c__Spirochaetia	Correct-assignment	Class	0.848039215686274	0.941340782122905	Partial-misassembled
GCA_902783245.1&&&CACZQF010000009.1_11	f__Treponemataceae	0.679325723310506	f__Treponemataceae	Correct-assignment	Family	0.848039215686274	0.941340782122905	Partial-misassembled
GCA_902783245.1&&&CACZQF010000009.1_11	o__Treponematales	0.722771672771673	o__Treponematales	Correct-assignment	Order	0.848039215686274	0.941340782122905	Partial-misassembled
GCA_902783245.1&&&CACZQF010000009.1_11	p__Spirochaetota	0.818390187590188	p__Spirochaetota	Correct-assignment	Phylum	0.848039215686274	0.941340782122905	Partial-misassembled
GCA_902783245.1&&&CACZQF010000009.1_11	g__Treponema_D	0.457180005833496	g__Treponema_D	Correct-assignment	Genus	0.848039215686274	0.941340782122905	Partial-misassembled
GCA_902783255.1&&&CACZQB010000021.1_84	o__Oscillospirales	0.956934077896453	o__Oscillospirales	Correct-assignment	Order	0.991620111731844	0.954054054054054	Complete
GCA_902783265.1&&&CACZQJ010000047.1_5	o__RF39	0.572790710711883	o__RF39	Correct-assignment	Order	0.993993993993994	0.940340909090909	Partial-misassembled
GCA_902783265.1&&&CACZQJ010000047.1_5	g__UBA5026	0.095641632401415	g__Coprosoma	Wrong-assignment	Genus	0.993993993993994	0.940340909090909	Partial-misassembled
GCA_902783265.1&&&CACZQJ010000047.1_5	p__Firmicutes	0.868028138528138	p__Firmicutes	Correct-assignment	Phylum	0.993993993993994	0.940340909090909	Partial-misassembled
GCA_902783265.1&&&CACZQJ010000047.1_5	c__Bacilli	0.846913726387991	c__Bacilli	Correct-assignment	Class	0.993993993993994	0.940340909090909	Partial-misassembled
GCA_902783265.1&&&CACZQJ010000047.1_5	f__UBA660	0.578229488157406	f__UBA660	Correct-assignment	Family	0.993993993993994	0.940340909090909	Partial-misassembled
GCA_902783275.1&&&CACZQO010000142.1_4	g__Eubacterium_G	0.907276523299688	g__Eubacterium_G	Correct-assignment	Genus	0.968208092485549	0.957142857142857	Complete
GCA_902783275.1&&&CACZQO010000142.1_4	f__Lachnospiraceae	0.993426469613554	f__Lachnospiraceae	Correct-assignment	Family	0.968208092485549	0.957142857142857	Complete
GCA_902783285.1&&&CACZQM010000029.1_8	f__Desulfovibrionaceae	0.954493199262611	f__Desulfovibrionaceae	Correct-assignment	Family	0.959016393442623	0.994334277620397	Complete
GCA_902783285.1&&&CACZQM010000029.1_8	o__Desulfovibrionales	0.782062089248963	o__Desulfovibrionales	Correct-assignment	Order	0.959016393442623	0.994334277620397	Complete
GCA_902783295.1&&&CACZQT010000291.1_3	p__Firmicutes_A	0.920770279146141	p__Firmicutes_A	Correct-assignment	Phylum	0.96551724137931	0.957142857142857	Complete
GCA_902783305.1&&&CACZQU010000406.1_16	f__Lachnospiraceae	0.731664363557898	f__Lachnospiraceae	Correct-assignment	Family	0.939473684210526	1.00571428571429	Partial-misassembled
GCA_902783305.1&&&CACZQU010000406.1_16	c__Clostridia	0.884934054279054	c__Clostridia	Correct-assignment	Class	0.939473684210526	1.00571428571429	Partial-misassembled
GCA_902783305.1&&&CACZQU010000406.1_16	o__Lachnospirales	0.807628133077494	o__Lachnospirales	Correct-assignment	Order	0.939473684210526	1.00571428571429	Partial-misassembled
GCA_902783305.1&&&CACZQU010000406.1_16	g__UBA1066	0.0447881465756466	g__Blautia_A	Wrong-assignment	Genus	0.939473684210526	1.00571428571429	Partial-misassembled
GCA_902783305.1&&&CACZQU010000406.1_16	p__Firmicutes_A	0.894262626262626	p__Firmicutes_A	Correct-assignment	Phylum	0.939473684210526	1.00571428571429	Partial-misassembled
GCA_902783305.1&&&CACZQU010000423.1_2	c__Clostridia	0.958420202020202	c__Clostridia	Correct-assignment	Class	0.93800539083558	0.994285714285714	Partial-misassembled
GCA_902783305.1&&&CACZQU010000423.1_2	o__Lachnospirales	0.869222479187479	o__Lachnospirales	Correct-assignment	Order	0.93800539083558	0.994285714285714	Partial-misassembled
GCA_902783305.1&&&CACZQU010000423.1_2	f__Lachnospiraceae	0.827023253307217	f__Lachnospiraceae	Correct-assignment	Family	0.93800539083558	0.994285714285714	Partial-misassembled
GCA_902783305.1&&&CACZQU010000423.1_2	g__Blautia_A	0.130012704359873	g__Blautia_A	Correct-assignment	Genus	0.93800539083558	0.994285714285714	Partial-misassembled
GCA_902783305.1&&&CACZQU010000423.1_2	p__Firmicutes_A	0.958557070707071	p__Firmicutes_A	Correct-assignment	Phylum	0.93800539083558	0.994285714285714	Partial-misassembled
GCA_902783315.1&&&CACZQK010000041.1_9	o__RF39	0.964626946658029	o__RF39	Correct-assignment	Order	0.94017094017094	0.951008645533141	Partial-misassembled
GCA_902783315.1&&&CACZQK010000041.1_9	c__Bacilli	0.9886875	c__Bacilli	Correct-assignment	Class	0.94017094017094	0.951008645533141	Partial-misassembled
GCA_902783315.1&&&CACZQK010000041.1_9	p__Firmicutes	0.981082142857143	p__Firmicutes	Correct-assignment	Phylum	0.94017094017094	0.951008645533141	Partial-misassembled
GCA_902783315.1&&&CACZQK010000041.1_9	f__UBA660	0.969094446635236	f__UBA660	Correct-assignment	Family	0.94017094017094	0.951008645533141	Partial-misassembled
GCA_902783315.1&&&CACZQK010000041.1_9	g__UBA3789	0.827498867497574	g__UBA3789	Correct-assignment	Genus	0.94017094017094	0.951008645533141	Partial-misassembled
GCA_902783345.1&&&CACZQI010000060.1_1	o__RF39	0.354319073426573	o__RF39	Correct-assignment	Order	0.952755905511811	0.698550724637681	Partial-misassembled
GCA_902783345.1&&&CACZQI010000060.1_1	g__UBA3789	0.0367459706959707	g__CAG-533	Wrong-assignment	Genus	0.952755905511811	0.698550724637681	Partial-misassembled
GCA_902783345.1&&&CACZQI010000060.1_1	p__Firmicutes	0.603604035087719	p__Firmicutes	Correct-assignment	Phylum	0.952755905511811	0.698550724637681	Partial-misassembled
GCA_902783345.1&&&CACZQI010000060.1_1	f__UBA660	0.383121590909091	f__UBA660	Correct-assignment	Family	0.952755905511811	0.698550724637681	Partial-misassembled
GCA_902783345.1&&&CACZQI010000060.1_1	c__Bacilli	0.617357967361586	c__Bacilli	Correct-assignment	Class	0.952755905511811	0.698550724637681	Partial-misassembled
GCA_902783355.1&&&CACZQQ010000037.1_2	c__Lentisphaeria	0.439075742157117	c__Lentisphaeria	Correct-assignment	Class	0.914666666666667	0.98	Partial-misassembled
GCA_902783355.1&&&CACZQQ010000037.1_2	p__Verrucomicrobiota	0.518085714285714	p__Verrucomicrobiota	Correct-assignment	Phylum	0.914666666666667	0.98	Partial-misassembled
GCA_902783355.1&&&CACZQQ010000037.1_2	f__UBA1407	0.163929152148664	f__UBA1407	Correct-assignment	Family	0.914666666666667	0.98	Partial-misassembled
GCA_902783355.1&&&CACZQQ010000037.1_2	o__UBA1407	0.343454542679543	o__UBA1407	Correct-assignment	Order	0.914666666666667	0.98	Partial-misassembled
GCA_902783365.1&&&CACZQL010000098.1_16	f__F082	0.986011354030122	f__F082	Correct-assignment	Family	0.976608187134503	0.982352941176471	Complete
GCA_902783365.1&&&CACZQL010000098.1_16	o__Bacteroidales	0.999018296092468	o__Bacteroidales	Correct-assignment	Order	0.976608187134503	0.982352941176471	Complete
GCA_902783385.1&&&CACZQP010000068.1_4	g__CAG-791	0.523550829211686	g__CAG-791	Correct-assignment	Genus	0.929539295392954	0.968299711815562	Partial-misassembled
GCA_902783385.1&&&CACZQP010000068.1_4	c__Clostridia	0.966903456221198	c__Clostridia	Correct-assignment	Class	0.929539295392954	0.968299711815562	Partial-misassembled
GCA_902783385.1&&&CACZQP010000068.1_4	o__Lachnospirales	0.973964285714286	o__Lachnospirales	Correct-assignment	Order	0.929539295392954	0.968299711815562	Partial-misassembled
GCA_902783385.1&&&CACZQP010000068.1_4	p__Firmicutes_A	0.972495820271682	p__Firmicutes_A	Correct-assignment	Phylum	0.929539295392954	0.968299711815562	Partial-misassembled
GCA_902783385.1&&&CACZQP010000068.1_4	f__Lachnospiraceae	0.97289652014652	f__Lachnospiraceae	Correct-assignment	Family	0.929539295392954	0.968299711815562	Partial-misassembled
GCA_902783405.1&&&CACZQZ010000067.1_6	f__UBA660	0.759564853041695	f__UBA660	Correct-assignment	Family	0.964601769911504	0.934285714285714	Partial-misassembled
GCA_902783405.1&&&CACZQZ010000067.1_6	o__RF39	0.729487050565752	o__RF39	Correct-assignment	Order	0.964601769911504	0.934285714285714	Partial-misassembled
GCA_902783405.1&&&CACZQZ010000067.1_6	p__Firmicutes	0.921394871794872	p__Firmicutes	Correct-assignment	Phylum	0.964601769911504	0.934285714285714	Partial-misassembled
GCA_902783405.1&&&CACZQZ010000067.1_6	c__Bacilli	0.918130357142857	c__Bacilli	Correct-assignment	Class	0.964601769911504	0.934285714285714	Partial-misassembled
GCA_902783415.1&&&CACZQW010000002.1_11	o__Lachnospirales	0.902171384479718	o__Lachnospirales	Correct-assignment	Order	0.885786802030457	0.965714285714286	Partial-misassembled
GCA_902783415.1&&&CACZQW010000002.1_11	f__Lachnospiraceae	0.901442201317201	f__Lachnospiraceae	Correct-assignment	Family	0.885786802030457	0.965714285714286	Partial-misassembled
GCA_902783415.1&&&CACZQW010000002.1_11	c__Clostridia	0.952174884792627	c__Clostridia	Correct-assignment	Class	0.885786802030457	0.965714285714286	Partial-misassembled
GCA_902783415.1&&&CACZQW010000002.1_11	p__Firmicutes_A	0.944444444444444	p__Firmicutes_A	Correct-assignment	Phylum	0.885786802030457	0.965714285714286	Partial-misassembled
GCA_902783425.1&&&CACZQY010000071.1_3	p__Cyanobacteria	0.972644061735366	p__Cyanobacteria	Correct-assignment	Phylum	0.991228070175439	0.968571428571429	Complete
GCA_902783425.1&&&CACZQY010000071.1_3	o__Gastranaerophilales	0.982281588952827	o__Gastranaerophilales	Correct-assignment	Order	0.991228070175439	0.968571428571429	Complete
GCA_902783435.1&&&CACZQV010000018.1_11	c__Bacilli	0.991794642857143	c__Bacilli	Correct-assignment	Class	0.968023255813954	0.970845481049563	Complete
GCA_902783435.1&&&CACZQV010000018.1_11	f__UBA660	0.968325557746347	f__UBA660	Correct-assignment	Family	0.968023255813954	0.970845481049563	Complete
GCA_902783435.1&&&CACZQV010000018.1_11	p__Firmicutes	0.991355268853953	p__Firmicutes	Correct-assignment	Phylum	0.968023255813954	0.970845481049563	Complete
GCA_902783435.1&&&CACZQV010000018.1_11	g__UBA3789	0.870863180552085	g__UBA3789	Correct-assignment	Genus	0.968023255813954	0.970845481049563	Complete
GCA_902783445.1&&&CACZQX010000356.1_4	f__Lachnospiraceae	0.735450915750916	f__Lachnospiraceae	Correct-assignment	Family	1	0.85014409221902	Partial-misassembled
GCA_902783445.1&&&CACZQX010000356.1_4	c__Clostridia	0.891637723387723	c__Clostridia	Correct-assignment	Class	1	0.85014409221902	Partial-misassembled
GCA_902783445.1&&&CACZQX010000356.1_4	p__Firmicutes_A	0.878445057145919	p__Firmicutes_A	Correct-assignment	Phylum	1	0.85014409221902	Partial-misassembled
GCA_902783445.1&&&CACZQX010000356.1_4	o__Lachnospirales	0.726912021282098	o__Lachnospirales	Correct-assignment	Order	1	0.85014409221902	Partial-misassembled
GCA_902783455.1&&&CACZRH010000136.1_3	c__Clostridia	0.994835499355167	c__Clostridia	Correct-assignment	Class	0.975342465753425	0.994413407821229	Complete
GCA_902783455.1&&&CACZRH010000136.1_3	g__UBA3766	0.950994401831201	g__UBA3766	Correct-assignment	Genus	0.975342465753425	0.994413407821229	Complete
GCA_902783455.1&&&CACZRH010000136.1_3	o__Lachnospirales	0.989329036820978	o__Lachnospirales	Correct-assignment	Order	0.975342465753425	0.994413407821229	Complete
GCA_902783475.1&&&CACZRM010000047.1_4	f__Lachnospiraceae	0.761526271833591	f__Lachnospiraceae	Correct-assignment	Family	0.982404692082111	0.91340782122905	Partial-misassembled
GCA_902783475.1&&&CACZRM010000047.1_4	o__Lachnospirales	0.794465252689436	o__Lachnospirales	Correct-assignment	Order	0.982404692082111	0.91340782122905	Partial-misassembled
GCA_902783475.1&&&CACZRM010000047.1_4	c__Clostridia	0.77057922862162	c__Clostridia	Correct-assignment	Class	0.982404692082111	0.91340782122905	Partial-misassembled
GCA_902783475.1&&&CACZRM010000047.1_4	p__Firmicutes_A	0.798225216450216	p__Firmicutes_A	Correct-assignment	Phylum	0.982404692082111	0.91340782122905	Partial-misassembled
GCA_902783475.1&&&CACZRM010000047.1_4	g__RUG191	0.0503600060376009	g__RUG306	Wrong-assignment	Genus	0.982404692082111	0.91340782122905	Partial-misassembled
GCA_902783485.1&&&CACZRG010000070.1_7	c__Elusimicrobia	0.632709956709957	c__Elusimicrobia	Correct-assignment	Class	0.966386554621849	0.971671388101983	Complete
GCA_902783485.1&&&CACZRG010000070.1_7	p__Elusimicrobiota	0.269746448228414	p__Elusimicrobiota	Correct-assignment	Phylum	0.966386554621849	0.971671388101983	Complete
GCA_902783505.1&&&CACZRI010000272.1_5	o__Oscillospirales	0.328322982669504	o__Oscillospirales	Correct-assignment	Order	0.894308943089431	0.933333333333333	Partial-misassembled
GCA_902783505.1&&&CACZRI010000272.1_5	f__CAG-272	0.158313095238095	f__CAG-272	Correct-assignment	Family	0.894308943089431	0.933333333333333	Partial-misassembled
GCA_902783505.1&&&CACZRI010000272.1_5	g__UBA1740	0.0316438672438672	g__CAG-272	Wrong-assignment	Genus	0.894308943089431	0.933333333333333	Partial-misassembled
GCA_902783505.1&&&CACZRI010000272.1_5	c__Clostridia	0.661950671550671	c__Clostridia	Correct-assignment	Class	0.894308943089431	0.933333333333333	Partial-misassembled
GCA_902783505.1&&&CACZRI010000272.1_5	p__Firmicutes_A	0.64037264814039	p__Firmicutes_A	Correct-assignment	Phylum	0.894308943089431	0.933333333333333	Partial-misassembled
GCA_902783515.1&&&CACZRK010000067.1_1	p__Actinobacteriota	0.783239855072464	p__Actinobacteriota	Correct-assignment	Phylum	0.989864864864865	0.816155988857939	Partial-misassembled
GCA_902783515.1&&&CACZRK010000067.1_1	c__Coriobacteriia	0.741171428571429	c__Coriobacteriia	Correct-assignment	Class	0.989864864864865	0.816155988857939	Partial-misassembled
GCA_902783515.1&&&CACZRK010000067.1_1	o__Coriobacteriales	0.76697575495688	o__Coriobacteriales	Correct-assignment	Order	0.989864864864865	0.816155988857939	Partial-misassembled
GCA_902783525.1&&&CACZRC010000031.1_1	o__Peptostreptococcales	0.437318406593406	o__Peptostreptococcales	Correct-assignment	Order	1	0.695530726256983	Partial-misassembled
GCA_902783525.1&&&CACZRC010000031.1_1	f__Anaerovoracaceae	0.427366666666667	f__Anaerovoracaceae	Correct-assignment	Family	1	0.695530726256983	Partial-misassembled
GCA_902783525.1&&&CACZRC010000031.1_1	c__Clostridia	0.61552268009768	c__Clostridia	Correct-assignment	Class	1	0.695530726256983	Partial-misassembled
GCA_902783525.1&&&CACZRC010000031.1_1	p__Firmicutes_A	0.589377407407407	p__Firmicutes_A	Correct-assignment	Phylum	1	0.695530726256983	Partial-misassembled
GCA_902783535.1&&&CACZRJ010000250.1_10	c__Clostridia	0.632095075757576	c__Clostridia	Correct-assignment	Class	0.994397759103641	0.979710144927536	Complete
GCA_902783545.1&&&CACZRD010000073.1_9	f__Paludibacteraceae	0.812862429525985	f__Paludibacteraceae	Correct-assignment	Family	1	0.982248520710059	Complete
GCA_902783545.1&&&CACZRD010000073.1_9	o__Bacteroidales	0.907173728445468	o__Bacteroidales	Correct-assignment	Order	1	0.982248520710059	Complete
GCA_902783555.1&&&CACZRB010000092.1_2	c__Bacilli	0.910036172161172	c__Bacilli	Correct-assignment	Class	0.968299711815562	0.973913043478261	Complete
GCA_902783575.1&&&CACZRP010000047.1_7	p__Firmicutes_A	0.975494261294261	p__Firmicutes_A	Correct-assignment	Phylum	0.994236311239193	0.969101123595506	Complete
GCA_902783575.1&&&CACZRP010000047.1_7	f__UBA1390	0.76236603324212	f__UBA1390	Correct-assignment	Family	0.994236311239193	0.969101123595506	Complete
GCA_902783585.1&&&CACZRT010000065.1_8	f__Lachnospiraceae	0.94863953505514	f__Lachnospiraceae	Correct-assignment	Family	0.982905982905983	0.963687150837989	Complete
GCA_902783585.1&&&CACZRT010000065.1_8	g__CAG-632	0.610693633446067	g__CAG-632	Correct-assignment	Genus	0.982905982905983	0.963687150837989	Complete
GCA_902783595.1&&&CACZRR010000065.1_8	g__UBA1711	0.816100022063938	g__UBA1711	Correct-assignment	Genus	0.98546511627907	0.997058823529412	Complete
GCA_902783605.1&&&CACZRU010000039.1_11	c__Clostridia	0.970462439521263	c__Clostridia	Correct-assignment	Class	0.949152542372881	0.96	Partial-misassembled
GCA_902783605.1&&&CACZRU010000039.1_11	g__Eubacterium_Q	0.522154318608778	g__Eubacterium_Q	Correct-assignment	Genus	0.949152542372881	0.96	Partial-misassembled
GCA_902783605.1&&&CACZRU010000039.1_11	f__Lachnospiraceae	0.962898181935024	f__Lachnospiraceae	Correct-assignment	Family	0.949152542372881	0.96	Partial-misassembled
GCA_902783605.1&&&CACZRU010000039.1_11	o__Lachnospirales	0.962160447885448	o__Lachnospirales	Correct-assignment	Order	0.949152542372881	0.96	Partial-misassembled
GCA_902783605.1&&&CACZRU010000039.1_11	p__Firmicutes_A	0.975863636363636	p__Firmicutes_A	Correct-assignment	Phylum	0.949152542372881	0.96	Partial-misassembled
GCA_902783615.1&&&CACZRQ010000219.1_2	f__Bacteroidaceae	0.923833086847781	f__Bacteroidaceae	Correct-assignment	Family	1	0.997142857142857	Complete
GCA_902783625.1&&&CACZRN010000013.1_4	p__Bacteroidota	0.998614035087719	p__Bacteroidota	Correct-assignment	Phylum	0.988372093023256	1.00890207715134	Complete
GCA_902783645.1&&&CACZRO010000110.1_6	f__Acutalibacteraceae	0.713282114439271	f__Acutalibacteraceae	Correct-assignment	Family	0.910290237467018	0.922857142857143	Partial-misassembled
GCA_902783645.1&&&CACZRO010000110.1_6	p__Firmicutes_A	0.863688236045132	p__Firmicutes_A	Correct-assignment	Phylum	0.910290237467018	0.922857142857143	Partial-misassembled
GCA_902783645.1&&&CACZRO010000110.1_6	c__Clostridia	0.864876886446887	c__Clostridia	Correct-assignment	Class	0.910290237467018	0.922857142857143	Partial-misassembled
GCA_902783645.1&&&CACZRO010000110.1_6	g__RUG420	0.316050378854108	g__RUG420	Correct-assignment	Genus	0.910290237467018	0.922857142857143	Partial-misassembled
GCA_902783645.1&&&CACZRO010000110.1_6	o__Oscillospirales	0.833584320944367	o__Oscillospirales	Correct-assignment	Order	0.910290237467018	0.922857142857143	Partial-misassembled
GCA_902783665.1&&&CACZSG010000186.1_1	o__Lachnospirales	0.994	o__Lachnospirales	Correct-assignment	Order	0.988505747126437	0.958100558659218	Complete
GCA_902783695.1&&&CACZSF010000081.1_6	f__Anaerovoracaceae	0.88975773287716	f__Anaerovoracaceae	Correct-assignment	Family	0.975871313672922	1.01675977653631	Complete
GCA_902783695.1&&&CACZSF010000081.1_6	c__Clostridia	0.851888888888889	c__Clostridia	Correct-assignment	Class	0.975871313672922	1.01675977653631	Complete
GCA_902783695.1&&&CACZSF010000081.1_6	g__Eubacterium_T	0.602738607374343	g__Eubacterium_T	Correct-assignment	Genus	0.975871313672922	1.01675977653631	Complete
GCA_902783725.1&&&CACZRV010000079.1_7	o__Lachnospirales	0.94377462606593	o__Lachnospirales	Correct-assignment	Order	0.932584269662921	0.948571428571429	Partial-misassembled
GCA_902783725.1&&&CACZRV010000079.1_7	g__ISDg	0.782211987504079	g__ISDg	Correct-assignment	Genus	0.932584269662921	0.948571428571429	Partial-misassembled
GCA_902783725.1&&&CACZRV010000079.1_7	p__Firmicutes_A	0.98545641025641	p__Firmicutes_A	Correct-assignment	Phylum	0.932584269662921	0.948571428571429	Partial-misassembled
GCA_902783725.1&&&CACZRV010000079.1_7	f__Lachnospiraceae	0.981445709008241	f__Lachnospiraceae	Correct-assignment	Family	0.932584269662921	0.948571428571429	Partial-misassembled
GCA_902783725.1&&&CACZRV010000079.1_7	c__Clostridia	0.987389393939394	c__Clostridia	Correct-assignment	Class	0.932584269662921	0.948571428571429	Partial-misassembled
GCA_902783735.1&&&CACZSE010000135.1_5	f__Lachnospiraceae	0.99730462962963	f__Lachnospiraceae	Correct-assignment	Family	0.962099125364432	0.937142857142857	Partial-misassembled
GCA_902783735.1&&&CACZSE010000135.1_5	o__Lachnospirales	0.997	o__Lachnospirales	Correct-assignment	Order	0.962099125364432	0.937142857142857	Partial-misassembled
GCA_902783735.1&&&CACZSE010000135.1_5	p__Firmicutes_A	0.9985	p__Firmicutes_A	Correct-assignment	Phylum	0.962099125364432	0.937142857142857	Partial-misassembled
GCA_902783735.1&&&CACZSE010000135.1_5	c__Clostridia	0.997666666666667	c__Clostridia	Correct-assignment	Class	0.962099125364432	0.937142857142857	Partial-misassembled
GCA_902783745.1&&&CACZRY010000061.1_1	o__Acholeplasmatales	0.729425941549064	o__Acholeplasmatales	Correct-assignment	Order	0.981707317073171	0.972727272727273	Complete
GCA_902783745.1&&&CACZRY010000061.1_1	c__Bacilli	0.896075021688837	c__Bacilli	Correct-assignment	Class	0.981707317073171	0.972727272727273	Complete
GCA_902783755.1&&&CACZSC010000066.1_4	c__Alphaproteobacteria	0.267228151260504	c__Clostridia	Wrong-assignment	Class	0.878378378378378	0.907821229050279	Partial-misassembled
GCA_902783755.1&&&CACZSC010000066.1_4	o__Oscillospirales	0.16860781024531	o__Oscillospirales	Correct-assignment	Order	0.878378378378378	0.907821229050279	Partial-misassembled
GCA_902783755.1&&&CACZSC010000066.1_4	p__Proteobacteria	0.465363440860215	p__Firmicutes_A	Wrong-assignment	Phylum	0.878378378378378	0.907821229050279	Partial-misassembled
GCA_902783755.1&&&CACZSC010000066.1_4	f__CAG-272	0.0860285714285714	f__CAG-272	Correct-assignment	Family	0.878378378378378	0.907821229050279	Partial-misassembled
GCA_902783755.1&&&CACZSC010000066.1_4	g__LS-NOB	0.0178562753036437	g__UMGS1696	Wrong-assignment	Genus	0.878378378378378	0.907821229050279	Partial-misassembled
GCA_902783775.1&&&CACZSI010000097.1_80	p__Firmicutes_A	0.497637557111268	p__Firmicutes_A	Correct-assignment	Phylum	1	0.776203966005666	Partial-misassembled
GCA_902783775.1&&&CACZSI010000097.1_80	c__Clostridia	0.509445436507937	c__Clostridia	Correct-assignment	Class	1	0.776203966005666	Partial-misassembled
GCA_902783775.1&&&CACZSI010000097.1_80	g__Eubacterium_G	0.144628516596613	g__Eubacterium_G	Correct-assignment	Genus	1	0.776203966005666	Partial-misassembled
GCA_902783775.1&&&CACZSI010000097.1_80	o__Lachnospirales	0.412183577928779	o__Lachnospirales	Correct-assignment	Order	1	0.776203966005666	Partial-misassembled
GCA_902783775.1&&&CACZSI010000097.1_80	f__Lachnospiraceae	0.460539263990487	f__Lachnospiraceae	Correct-assignment	Family	1	0.776203966005666	Partial-misassembled
GCA_902783785.1&&&CACZSH010000069.1_4	c__Vampirovibrionia	0.981907472350315	c__Vampirovibrionia	Correct-assignment	Class	0.991253644314869	0.971428571428571	Complete
GCA_902783785.1&&&CACZSH010000069.1_4	o__Gastranaerophilales	0.974964617625783	o__Gastranaerophilales	Correct-assignment	Order	0.991253644314869	0.971428571428571	Complete
GCA_902783795.1&&&CACZSO010000265.1_2	c__Clostridia	0.930625	c__Clostridia	Correct-assignment	Class	0.923705722070845	0.959654178674352	Partial-misassembled
GCA_902783795.1&&&CACZSO010000265.1_2	p__Firmicutes_A	0.922968545308419	p__Firmicutes_A	Correct-assignment	Phylum	0.923705722070845	0.959654178674352	Partial-misassembled
GCA_902783795.1&&&CACZSO010000265.1_2	g__Mediterraneibacter	0.0651626364776775	g__UBA1267	Wrong-assignment	Genus	0.923705722070845	0.959654178674352	Partial-misassembled
GCA_902783795.1&&&CACZSO010000265.1_2	o__Lachnospirales	0.774065182843472	o__Lachnospirales	Correct-assignment	Order	0.923705722070845	0.959654178674352	Partial-misassembled
GCA_902783795.1&&&CACZSO010000265.1_2	f__Lachnospiraceae	0.792012586430615	f__Lachnospiraceae	Correct-assignment	Family	0.923705722070845	0.959654178674352	Partial-misassembled
GCA_902783815.1&&&CACZSM010000130.1_7	o__Oscillospirales	0.927095562770563	o__Oscillospirales	Correct-assignment	Order	0.857512953367876	0.941348973607038	Partial-misassembled
GCA_902783815.1&&&CACZSM010000130.1_7	f__Acutalibacteraceae	0.758958255831977	f__Acutalibacteraceae	Correct-assignment	Family	0.857512953367876	0.941348973607038	Partial-misassembled
GCA_902783815.1&&&CACZSM010000130.1_7	c__Clostridia	0.954359827264239	c__Clostridia	Correct-assignment	Class	0.857512953367876	0.941348973607038	Partial-misassembled
GCA_902783815.1&&&CACZSM010000130.1_7	g__UBA1213	0.634241309816776	g__UBA1213	Correct-assignment	Genus	0.857512953367876	0.941348973607038	Partial-misassembled
GCA_902783815.1&&&CACZSM010000130.1_7	p__Firmicutes_A	0.955048865466257	p__Firmicutes_A	Correct-assignment	Phylum	0.857512953367876	0.941348973607038	Partial-misassembled
GCA_902783825.1&&&CACZSJ010000172.1_25	p__Firmicutes_A	0.999333333333333	p__Firmicutes_A	Correct-assignment	Phylum	0.994579945799458	0.991891891891892	Complete
GCA_902783825.1&&&CACZSJ010000172.1_25	f__Oscillospiraceae	0.996985714285714	f__Oscillospiraceae	Correct-assignment	Family	0.994579945799458	0.991891891891892	Complete
GCA_902783825.1&&&CACZSJ010000172.1_25	g__Limivicinus	0.975707148398634	g__Limivicinus	Correct-assignment	Genus	0.994579945799458	0.991891891891892	Complete
GCA_902783825.1&&&CACZSJ010000172.1_25	o__Oscillospirales	1	o__Oscillospirales	Correct-assignment	Order	0.994579945799458	0.991891891891892	Complete
GCA_902783825.1&&&CACZSJ010000172.1_25	c__Clostridia	1	c__Clostridia	Correct-assignment	Class	0.994579945799458	0.991891891891892	Complete
GCA_902783835.1&&&CACZSN010000020.1_16	p__Cyanobacteria	0.933743957315465	p__Cyanobacteria	Correct-assignment	Phylum	0.980225988700565	0.991428571428571	Complete
GCA_902783845.1&&&CACZSK010000030.1_1	o__Bacteroidales	0.976673771326713	o__Bacteroidales	Correct-assignment	Order	0.977077363896848	0.997041420118343	Complete
GCA_902783845.1&&&CACZSK010000030.1_1	p__Bacteroidota	0.974216666666667	p__Bacteroidota	Correct-assignment	Phylum	0.977077363896848	0.997041420118343	Complete
GCA_902783845.1&&&CACZSK010000030.1_1	f__Bacteroidaceae	0.918124617292524	f__Bacteroidaceae	Correct-assignment	Family	0.977077363896848	0.997041420118343	Complete
GCA_902783865.1&&&CACZSW010000012.1_28	p__Firmicutes	0.825475396825397	p__Firmicutes	Correct-assignment	Phylum	0.974431818181818	0.933333333333333	Partial-misassembled
GCA_902783865.1&&&CACZSW010000012.1_28	c__Bacilli	0.826643650793651	c__Bacilli	Correct-assignment	Class	0.974431818181818	0.933333333333333	Partial-misassembled
GCA_902783865.1&&&CACZSW010000012.1_28	f__CAG-826	0.545490637753828	f__CAG-826	Correct-assignment	Family	0.974431818181818	0.933333333333333	Partial-misassembled
GCA_902783865.1&&&CACZSW010000012.1_28	o__RFN20	0.545480492811375	o__RFN20	Correct-assignment	Order	0.974431818181818	0.933333333333333	Partial-misassembled
GCA_902783865.1&&&CACZSW010000012.1_28	g__Enteromonas	0.351451284972204	g__Enteromonas	Correct-assignment	Genus	0.974431818181818	0.933333333333333	Partial-misassembled
GCA_902783875.1&&&CACZSS010000015.1_30	g__UBA1417	0.979224781157383	g__UBA1417	Correct-assignment	Genus	0.953964194373402	0.971354166666667	Complete
GCA_902783875.1&&&CACZSS010000015.1_30	o__Oscillospirales	0.997266492324101	o__Oscillospirales	Correct-assignment	Order	0.953964194373402	0.971354166666667	Complete
GCA_902783895.1&&&CACZST010000038.1_25	g__UBA5026	0.091455781207097	g__Coprosoma	Wrong-assignment	Genus	0.95906432748538	0.947058823529412	Partial-misassembled
GCA_902783895.1&&&CACZST010000038.1_25	c__Bacilli	0.879926144688644	c__Bacilli	Correct-assignment	Class	0.95906432748538	0.947058823529412	Partial-misassembled
GCA_902783895.1&&&CACZST010000038.1_25	p__Firmicutes	0.89663170995671	p__Firmicutes	Correct-assignment	Phylum	0.95906432748538	0.947058823529412	Partial-misassembled
GCA_902783895.1&&&CACZST010000038.1_25	f__UBA660	0.74341781355899	f__UBA660	Correct-assignment	Family	0.95906432748538	0.947058823529412	Partial-misassembled
GCA_902783895.1&&&CACZST010000038.1_25	o__RF39	0.739645820042531	o__RF39	Correct-assignment	Order	0.95906432748538	0.947058823529412	Partial-misassembled
GCA_902783905.1&&&CACZSP010000054.1_3	o__Oscillospirales	0.621677675102675	o__Oscillospirales	Correct-assignment	Order	0.916890080428954	0.991304347826087	Partial-misassembled
GCA_902783905.1&&&CACZSP010000054.1_3	p__Firmicutes_A	0.746294083694084	p__Firmicutes_A	Correct-assignment	Phylum	0.916890080428954	0.991304347826087	Partial-misassembled
GCA_902783905.1&&&CACZSP010000054.1_3	g__UBA1740	0.0680675334086204	g__CAG-390	Wrong-assignment	Genus	0.916890080428954	0.991304347826087	Partial-misassembled
GCA_902783905.1&&&CACZSP010000054.1_3	c__Clostridia	0.722684199134199	c__Clostridia	Correct-assignment	Class	0.916890080428954	0.991304347826087	Partial-misassembled
GCA_902783905.1&&&CACZSP010000054.1_3	f__CAG-272	0.372226360051552	f__CAG-272	Correct-assignment	Family	0.916890080428954	0.991304347826087	Partial-misassembled
GCA_902783915.1&&&CACZSX010000057.1_5	p__Firmicutes	0.9908	p__Firmicutes	Correct-assignment	Phylum	0.956395348837209	0.944927536231884	Partial-misassembled
GCA_902783915.1&&&CACZSX010000057.1_5	c__Bacilli	0.992805555555555	c__Bacilli	Correct-assignment	Class	0.956395348837209	0.944927536231884	Partial-misassembled
GCA_902783915.1&&&CACZSX010000057.1_5	f__UBA660	0.953919633324067	f__UBA660	Correct-assignment	Family	0.956395348837209	0.944927536231884	Partial-misassembled
GCA_902783915.1&&&CACZSX010000057.1_5	o__RF39	0.956193599146162	o__RF39	Correct-assignment	Order	0.956395348837209	0.944927536231884	Partial-misassembled
GCA_902783945.1&&&CACZSZ010000265.1_2	o__Lachnospirales	0.69928945294196	o__Lachnospirales	Correct-assignment	Order	0.982758620689655	0.955307262569832	Complete
GCA_902783945.1&&&CACZSZ010000265.1_2	g__Bilifractor	0.110305377955378	g__Bilifractor	Correct-assignment	Genus	0.982758620689655	0.955307262569832	Complete
GCA_902783955.1&&&CACZSR010000047.1_41	f__Megasphaeraceae	0.822104400071932	f__Megasphaeraceae	Correct-assignment	Family	0.941666666666667	0.979768786127168	Partial-misassembled
GCA_902783955.1&&&CACZSR010000047.1_41	o__Veillonellales	0.904678477940065	o__Veillonellales	Correct-assignment	Order	0.941666666666667	0.979768786127168	Partial-misassembled
GCA_902783955.1&&&CACZSR010000047.1_41	g__Megasphaera	0.69722536446267	g__Caecibacter	Wrong-assignment	Genus	0.941666666666667	0.979768786127168	Partial-misassembled
GCA_902783955.1&&&CACZSR010000047.1_41	s__Megasphaera elsdenii	0.231364797489423	s__Caecibacter massiliensis	Wrong-assignment	Species	0.941666666666667	0.979768786127168	Partial-misassembled
GCA_902783955.1&&&CACZSR010000047.1_41	c__Negativicutes	0.893206696234683	c__Negativicutes	Correct-assignment	Class	0.941666666666667	0.979768786127168	Partial-misassembled
GCA_902783955.1&&&CACZSR010000047.1_41	p__Firmicutes_C	0.885370976491889	p__Firmicutes_C	Correct-assignment	Phylum	0.941666666666667	0.979768786127168	Partial-misassembled
GCA_902783965.1&&&CACZSY010000057.1_2	f__Lachnospiraceae	0.942198710792132	f__Lachnospiraceae	Correct-assignment	Family	1.00286532951289	1	Complete
GCA_902783965.1&&&CACZSY010000057.1_2	c__Clostridia	0.99	c__Clostridia	Correct-assignment	Class	1.00286532951289	1	Complete
GCA_902783965.1&&&CACZSY010000057.1_2	o__Lachnospirales	0.945120638401559	o__Lachnospirales	Correct-assignment	Order	1.00286532951289	1	Complete
GCA_902783975.1&&&CACZTD010000077.1_21	f__Acutalibacteraceae	0.952438007627445	f__Acutalibacteraceae	Correct-assignment	Family	0.989389920424403	0.971354166666667	Complete
GCA_902783985.1&&&CACZTI010000019.1_2	c__Bacilli	0.933597619047619	c__Bacilli	Correct-assignment	Class	0.964497041420118	0.942196531791908	Partial-misassembled
GCA_902783985.1&&&CACZTI010000019.1_2	p__Firmicutes	0.9373	p__Firmicutes	Correct-assignment	Phylum	0.964497041420118	0.942196531791908	Partial-misassembled
GCA_902783985.1&&&CACZTI010000019.1_2	f__UBA660	0.697268172708373	f__UBA660	Correct-assignment	Family	0.964497041420118	0.942196531791908	Partial-misassembled
GCA_902783985.1&&&CACZTI010000019.1_2	o__RF39	0.823656346079101	o__RF39	Correct-assignment	Order	0.964497041420118	0.942196531791908	Partial-misassembled
GCA_902783995.1&&&CACZTG010000082.1_4	c__Clostridia	0.287363508713509	c__Clostridia	Correct-assignment	Class	0.838461538461538	0.947214076246334	Partial-misassembled
GCA_902783995.1&&&CACZTG010000082.1_4	p__Firmicutes_A	0.314627466251298	p__Firmicutes_A	Correct-assignment	Phylum	0.838461538461538	0.947214076246334	Partial-misassembled
GCA_902784005.1&&&CACZTB010000076.1_9	f__Erysipelotrichaceae	0.0581091743119266	f__Mycoplasmoidaceae	Wrong-assignment	Family	0.982456140350877	0.809248554913295	Partial-misassembled
GCA_902784005.1&&&CACZTB010000076.1_9	g__Bulleidia	0.03125	g__Malacoplasma_A	Wrong-assignment	Genus	0.982456140350877	0.809248554913295	Partial-misassembled
GCA_902784005.1&&&CACZTB010000076.1_9	c__Bacilli	0.469746214896215	c__Bacilli	Correct-assignment	Class	0.982456140350877	0.809248554913295	Partial-misassembled
GCA_902784005.1&&&CACZTB010000076.1_9	o__RFN20	0.0912828282828283	o__Mycoplasmatales	Wrong-assignment	Order	0.982456140350877	0.809248554913295	Partial-misassembled
GCA_902784005.1&&&CACZTB010000076.1_9	p__Firmicutes	0.423933333333333	p__Firmicutes	Correct-assignment	Phylum	0.982456140350877	0.809248554913295	Partial-misassembled
GCA_902784015.1&&&CACZTC010000149.1_2	p__Firmicutes	0.798985172523555	p__Firmicutes	Correct-assignment	Phylum	0.947826086956522	0.947826086956522	Partial-misassembled
GCA_902784015.1&&&CACZTC010000149.1_2	f__Erysipelotrichaceae	0.519124756784434	f__Erysipelotrichaceae	Correct-assignment	Family	0.947826086956522	0.947826086956522	Partial-misassembled
GCA_902784015.1&&&CACZTC010000149.1_2	g__Bulleidia	0.330859061469072	g__Bulleidia	Correct-assignment	Genus	0.947826086956522	0.947826086956522	Partial-misassembled
GCA_902784015.1&&&CACZTC010000149.1_2	o__Erysipelotrichales	0.519789285714286	o__Erysipelotrichales	Correct-assignment	Order	0.947826086956522	0.947826086956522	Partial-misassembled
GCA_902784015.1&&&CACZTC010000149.1_2	c__Bacilli	0.79336085074346	c__Bacilli	Correct-assignment	Class	0.947826086956522	0.947826086956522	Partial-misassembled
GCA_902784035.1&&&CACZTH010000079.1_2	g__Eubacterium_T	0.232181165028179	g__Eubacterium_T	Correct-assignment	Genus	0.959349593495935	0.988826815642458	Complete
GCA_902784045.1&&&CACZTE010000051.1_2	f__Eubacteriaceae	0.382941711229947	f__Eubacteriaceae	Correct-assignment	Family	1.03225806451613	0.994818652849741	Complete
GCA_902784045.1&&&CACZTE010000051.1_2	o__Eubacteriales	0.512486933944192	o__Eubacteriales	Correct-assignment	Order	1.03225806451613	0.994818652849741	Complete
GCA_902784055.1&&&CACZTP010000008.1_16	c__Alphaproteobacteria	0.493922482147482	c__Alphaproteobacteria	Correct-assignment	Class	0.943548387096774	1.00573065902579	Partial-misassembled
GCA_902784055.1&&&CACZTP010000008.1_16	p__Proteobacteria	0.641857414686763	p__Proteobacteria	Correct-assignment	Phylum	0.943548387096774	1.00573065902579	Partial-misassembled
GCA_902784075.1&&&CACZTS010000010.1_54	o__Bacteroidales	0.99945213166261	o__Bacteroidales	Correct-assignment	Order	0.979591836734694	0.991150442477876	Complete
GCA_902784095.1&&&CACZTK010000071.1_1	p__Firmicutes	0.514055448491025	p__Firmicutes	Correct-assignment	Phylum	0.990654205607477	0.757142857142857	Partial-misassembled
GCA_902784095.1&&&CACZTK010000071.1_1	o__RF39	0.33799494949495	o__RF39	Correct-assignment	Order	0.990654205607477	0.757142857142857	Partial-misassembled
GCA_902784095.1&&&CACZTK010000071.1_1	c__Bacilli	0.502397378155826	c__Bacilli	Correct-assignment	Class	0.990654205607477	0.757142857142857	Partial-misassembled
GCA_902784095.1&&&CACZTK010000071.1_1	f__UBA660	0.334111659101133	f__UBA660	Correct-assignment	Family	0.990654205607477	0.757142857142857	Partial-misassembled
GCA_902784105.1&&&CACZTO010000014.1_15	g__UBA1213	0.190216285705437	g__UBA1213	Correct-assignment	Genus	0.834983498349835	0.733333333333333	Partial-misassembled
GCA_902784105.1&&&CACZTO010000014.1_15	o__Oscillospirales	0.454580931990715	o__Oscillospirales	Correct-assignment	Order	0.834983498349835	0.733333333333333	Partial-misassembled
GCA_902784105.1&&&CACZTO010000014.1_15	p__Firmicutes_A	0.491667612630336	p__Firmicutes_A	Correct-assignment	Phylum	0.834983498349835	0.733333333333333	Partial-misassembled
GCA_902784105.1&&&CACZTO010000014.1_15	c__Clostridia	0.525846394121155	c__Clostridia	Correct-assignment	Class	0.834983498349835	0.733333333333333	Partial-misassembled
GCA_902784105.1&&&CACZTO010000014.1_15	f__Acutalibacteraceae	0.341621991896992	f__Acutalibacteraceae	Correct-assignment	Family	0.834983498349835	0.733333333333333	Partial-misassembled
GCA_902784115.1&&&CACZTN010000047.1_4	c__Alphaproteobacteria	0.999978494623656	c__Alphaproteobacteria	Correct-assignment	Class	0.952777777777778	0.956772334293948	Complete
GCA_902784115.1&&&CACZTN010000047.1_4	f__CAG-239	0.980856584348493	f__CAG-239	Correct-assignment	Family	0.952777777777778	0.956772334293948	Complete
GCA_902784125.1&&&CACZTU010000008.1_18	c__Clostridia	1	c__Clostridia	Correct-assignment	Class	0.978779840848806	0.997297297297297	Complete
GCA_902784125.1&&&CACZTU010000048.1_3	g__Limivicinus	0.636760031333863	g__Limivicinus	Correct-assignment	Genus	0.969359331476323	0.937837837837838	Partial-misassembled
GCA_902784125.1&&&CACZTU010000048.1_3	p__Firmicutes_A	0.848763037452743	p__Firmicutes_A	Correct-assignment	Phylum	0.969359331476323	0.937837837837838	Partial-misassembled
GCA_902784125.1&&&CACZTU010000048.1_3	f__Oscillospiraceae	0.640377922077922	f__Oscillospiraceae	Correct-assignment	Family	0.969359331476323	0.937837837837838	Partial-misassembled
GCA_902784125.1&&&CACZTU010000048.1_3	s__Limivicinus sp900317375	0.507824067995549	s__Limivicinus sp900317375	Correct-assignment	Species	0.969359331476323	0.937837837837838	Partial-misassembled
GCA_902784125.1&&&CACZTU010000048.1_3	c__Clostridia	0.825724458874459	c__Clostridia	Correct-assignment	Class	0.969359331476323	0.937837837837838	Partial-misassembled
GCA_902784125.1&&&CACZTU010000048.1_3	o__Oscillospirales	0.778129075091575	o__Oscillospirales	Correct-assignment	Order	0.969359331476323	0.937837837837838	Partial-misassembled
GCA_902784135.1&&&CACZTM010000039.1_3	c__Actinomycetia	0.371753343251176	c__Actinomycetia	Correct-assignment	Class	0.878345498783455	0.96551724137931	Partial-misassembled
GCA_902784135.1&&&CACZTM010000039.1_3	o__Actinomycetales	0.266503912992729	o__Actinomycetales	Correct-assignment	Order	0.878345498783455	0.96551724137931	Partial-misassembled
GCA_902784135.1&&&CACZTM010000039.1_3	p__Actinobacteriota	0.505066248606466	p__Actinobacteriota	Correct-assignment	Phylum	0.878345498783455	0.96551724137931	Partial-misassembled
GCA_902784135.1&&&CACZTM010000039.1_3	f__Bifidobacteriaceae	0.120040469660216	f__Bifidobacteriaceae	Correct-assignment	Family	0.878345498783455	0.96551724137931	Partial-misassembled
GCA_902784145.1&&&CACZTR010000068.1_10	c__Bacteroidia	0.998943161094225	c__Bacteroidia	Correct-assignment	Class	0.962099125364432	0.973451327433628	Complete
GCA_902784145.1&&&CACZTR010000068.1_10	o__Bacteroidales	0.999270658202172	o__Bacteroidales	Correct-assignment	Order	0.962099125364432	0.973451327433628	Complete
GCA_902784145.1&&&CACZTR010000068.1_10	p__Bacteroidota	0.999697200176367	p__Bacteroidota	Correct-assignment	Phylum	0.962099125364432	0.973451327433628	Complete
GCA_902784165.1&&&CACZTL010000004.1_2	c__Clostridia	0.851779415029415	c__Clostridia	Correct-assignment	Class	0.96011396011396	0.954674220963173	Complete
GCA_902784165.1&&&CACZTL010000004.1_2	p__Firmicutes_A	0.843272222222222	p__Firmicutes_A	Correct-assignment	Phylum	0.96011396011396	0.954674220963173	Complete
GCA_902784175.1&&&CACZUA010000004.1_46	c__Bacteroidia	0.999228480029751	c__Bacteroidia	Correct-assignment	Class	0.988269794721408	1	Complete
GCA_902784205.1&&&CACZUC010000165.1_5	f__Ruminococcaceae	0.0810184967213062	f__Saccharofermentanaceae	Wrong-assignment	Family	0.890957446808511	0.964809384164223	Partial-misassembled
GCA_902784205.1&&&CACZUC010000165.1_5	p__Firmicutes_A	0.652938210368443	p__Firmicutes_A	Correct-assignment	Phylum	0.890957446808511	0.964809384164223	Partial-misassembled
GCA_902784205.1&&&CACZUC010000165.1_5	g__Gemmiger	0.0227830508474576	g__Saccharofermentans	Wrong-assignment	Genus	0.890957446808511	0.964809384164223	Partial-misassembled
GCA_902784205.1&&&CACZUC010000165.1_5	c__Clostridia	0.624282946682947	c__Clostridia	Correct-assignment	Class	0.890957446808511	0.964809384164223	Partial-misassembled
GCA_902784205.1&&&CACZUC010000165.1_5	o__Oscillospirales	0.161888282325976	o__Saccharofermentanales	Wrong-assignment	Order	0.890957446808511	0.964809384164223	Partial-misassembled
GCA_902784215.1&&&CACZTY010000052.1_9	f__Paludibacteraceae	0.885439667543509	f__Paludibacteraceae	Correct-assignment	Family	1.01812688821752	0.997041420118343	Complete
GCA_902784215.1&&&CACZTY010000052.1_9	p__Bacteroidota	0.969799545295016	p__Bacteroidota	Correct-assignment	Phylum	1.01812688821752	0.997041420118343	Complete
GCA_902784215.1&&&CACZTY010000052.1_9	g__RF16	0.839612135809055	g__RF16	Correct-assignment	Genus	1.01812688821752	0.997041420118343	Complete
GCA_902784225.1&&&CACZTZ010000020.1_38	p__Bacteroidota	0.999766807199778	p__Bacteroidota	Correct-assignment	Phylum	0.953890489913545	0.979289940828402	Complete
GCA_902784225.1&&&CACZTZ010000020.1_38	g__RF16	0.993679801640227	g__RF16	Correct-assignment	Genus	0.953890489913545	0.979289940828402	Complete
GCA_902784235.1&&&CACZTV010000003.1_12	o__Bacteroidales	0.992882630026983	o__Bacteroidales	Correct-assignment	Order	0.973293768545994	0.964705882352941	Complete
GCA_902784235.1&&&CACZTV010000003.1_12	c__Bacteroidia	0.999363453775264	c__Bacteroidia	Correct-assignment	Class	0.973293768545994	0.964705882352941	Complete
GCA_902784235.1&&&CACZTV010000003.1_12	p__Bacteroidota	0.990666666666667	p__Bacteroidota	Correct-assignment	Phylum	0.973293768545994	0.964705882352941	Complete
GCA_902784245.1&&&CACZUB010000112.1_4	g__Limimorpha	0.99466591591591	g__Limimorpha	Correct-assignment	Genus	0.979591836734694	0.988235294117647	Complete
GCA_902784245.1&&&CACZUB010000112.1_4	p__Bacteroidota	0.999753483996884	p__Bacteroidota	Correct-assignment	Phylum	0.979591836734694	0.988235294117647	Complete
GCA_902784255.1&&&CACZUG010000005.1_48	o__Bacteroidales	0.984787911486032	o__Bacteroidales	Correct-assignment	Order	0.982404692082111	0.993957703927492	Complete
GCA_902784255.1&&&CACZUG010000005.1_48	g__Cryptobacteroides	0.989244192778331	g__Cryptobacteroides	Correct-assignment	Genus	0.982404692082111	0.993957703927492	Complete
GCA_902784265.1&&&CACZUF010000057.1_18	o__Oscillospirales	0.969555721030178	o__Oscillospirales	Correct-assignment	Order	0.961748633879781	0.939828080229226	Partial-misassembled
GCA_902784265.1&&&CACZUF010000057.1_18	g__Ruminococcus_E	0.322145677655678	g__Ruminococcus_E	Correct-assignment	Genus	0.961748633879781	0.939828080229226	Partial-misassembled
GCA_902784265.1&&&CACZUF010000057.1_18	f__Acutalibacteraceae	0.786968652186872	f__Acutalibacteraceae	Correct-assignment	Family	0.961748633879781	0.939828080229226	Partial-misassembled
GCA_902784265.1&&&CACZUF010000057.1_18	c__Clostridia	0.969391028708134	c__Clostridia	Correct-assignment	Class	0.961748633879781	0.939828080229226	Partial-misassembled
GCA_902784265.1&&&CACZUF010000057.1_18	p__Firmicutes_A	0.982039285714286	p__Firmicutes_A	Correct-assignment	Phylum	0.961748633879781	0.939828080229226	Partial-misassembled
GCA_902784265.1&&&CACZUF010000057.1_18	s__Ruminococcus_E sp900317315	0.063904550745331	s__Ruminococcus_E sp900319655	Wrong-assignment	Species	0.961748633879781	0.939828080229226	Partial-misassembled
GCA_902784275.1&&&CACZUE010000001.1_21	g__Cryptobacteroides	0.998383263059331	g__Cryptobacteroides	Correct-assignment	Genus	0.982456140350877	0.982300884955752	Complete
GCA_902784285.1&&&CACZUL010000027.1_4	g__Enterousia	0.99566093506746	g__Enterousia	Correct-assignment	Genus	0.966292134831461	0.979768786127168	Complete
GCA_902784305.1&&&CACZUK010000089.1_5	f__Oscillospiraceae	0.461829443262052	f__Oscillospiraceae	Correct-assignment	Family	0.838095238095238	0.951351351351351	Partial-misassembled
GCA_902784305.1&&&CACZUK010000089.1_5	o__Oscillospirales	0.642983333333333	o__Oscillospirales	Correct-assignment	Order	0.838095238095238	0.951351351351351	Partial-misassembled
GCA_902784305.1&&&CACZUK010000089.1_5	c__Clostridia	0.713044042029958	c__Clostridia	Correct-assignment	Class	0.838095238095238	0.951351351351351	Partial-misassembled
GCA_902784305.1&&&CACZUK010000089.1_5	p__Firmicutes_A	0.721924243467879	p__Firmicutes_A	Correct-assignment	Phylum	0.838095238095238	0.951351351351351	Partial-misassembled
GCA_902784315.1&&&CACZUN010000023.1_11	c__Bacteroidia	0.999865839243499	c__Bacteroidia	Correct-assignment	Class	0.954802259887006	0.985294117647059	Complete
GCA_902784315.1&&&CACZUN010000023.1_11	o__Bacteroidales	0.999196160156571	o__Bacteroidales	Correct-assignment	Order	0.954802259887006	0.985294117647059	Complete
GCA_902784325.1&&&CACZUJ010000048.1_6	c__Clostridia	0.999498328176914	c__Clostridia	Correct-assignment	Class	0.989501312335958	0.959287531806616	Complete
GCA_902784325.1&&&CACZUJ010000048.1_6	p__Firmicutes_A	0.999453297377084	p__Firmicutes_A	Correct-assignment	Phylum	0.989501312335958	0.959287531806616	Complete
GCA_902784335.1&&&CACZUI010000018.1_17	c__Bacteroidia	0.999752777777778	c__Bacteroidia	Correct-assignment	Class	0.994169096209913	1.00294117647059	Complete
GCA_902784335.1&&&CACZUI010000018.1_17	p__Bacteroidota	0.999981132075472	p__Bacteroidota	Correct-assignment	Phylum	0.994169096209913	1.00294117647059	Complete
GCA_902784345.1&&&CACZUD010000002.1_133	f__Rs-D84	0.988824332972327	f__Rs-D84	Correct-assignment	Family	0.969187675070028	0.974063400576369	Complete
GCA_902784345.1&&&CACZUD010000002.1_133	p__Proteobacteria	0.998034482758621	p__Proteobacteria	Correct-assignment	Phylum	0.969187675070028	0.974063400576369	Complete
GCA_902784355.1&&&CACZUH010000006.1_24	o__Bacteroidales	0.998966709289867	o__Bacteroidales	Correct-assignment	Order	0.951149425287356	0.964601769911504	Complete
GCA_902784355.1&&&CACZUH010000006.1_24	g__Sodaliphilus	0.99039165428001	g__Sodaliphilus	Correct-assignment	Genus	0.951149425287356	0.964601769911504	Complete
GCA_902784355.1&&&CACZUH010000037.1_2	g__Sodaliphilus	0.313660118973288	g__Sodaliphilus	Correct-assignment	Genus	0.89159891598916	0.948126801152738	Partial-misassembled
GCA_902784355.1&&&CACZUH010000037.1_2	c__Bacteroidia	0.892840836940837	c__Bacteroidia	Correct-assignment	Class	0.89159891598916	0.948126801152738	Partial-misassembled
GCA_902784355.1&&&CACZUH010000037.1_2	p__Bacteroidota	0.896069407653961	p__Bacteroidota	Correct-assignment	Phylum	0.89159891598916	0.948126801152738	Partial-misassembled
GCA_902784355.1&&&CACZUH010000037.1_2	o__Bacteroidales	0.759021500866003	o__Bacteroidales	Correct-assignment	Order	0.89159891598916	0.948126801152738	Partial-misassembled
GCA_902784355.1&&&CACZUH010000037.1_2	f__Muribaculaceae	0.276967263017133	f__Muribaculaceae	Correct-assignment	Family	0.89159891598916	0.948126801152738	Partial-misassembled
GCA_902784365.1&&&CACZUO010000001.1_70	f__P3	0.996103369036706	f__P3	Correct-assignment	Family	0.98546511627907	0.997058823529412	Complete
GCA_902784365.1&&&CACZUO010000001.1_70	p__Bacteroidota	0.999947041446208	p__Bacteroidota	Correct-assignment	Phylum	0.98546511627907	0.997058823529412	Complete
GCA_902784385.1&&&CACZUU010000035.1_13	c__Bacteroidia	1	c__Bacteroidia	Correct-assignment	Class	0.991097922848665	0.982352941176471	Complete
GCA_902784385.1&&&CACZUU010000035.1_13	o__Bacteroidales	0.994530488568073	o__Bacteroidales	Correct-assignment	Order	0.991097922848665	0.982352941176471	Complete
GCA_902784395.1&&&CACZUP010000015.1_15	c__Bacteroidia	0.999865839243499	c__Bacteroidia	Correct-assignment	Class	0.974504249291785	0.985294117647059	Complete
GCA_902784405.1&&&CACZUQ010000007.1_42	p__Bacteroidota	0.999529379663546	p__Bacteroidota	Correct-assignment	Phylum	0.953890489913545	0.979289940828402	Complete
GCA_902784405.1&&&CACZUQ010000007.1_42	o__Bacteroidales	0.999846153846154	o__Bacteroidales	Correct-assignment	Order	0.953890489913545	0.979289940828402	Complete
GCA_902784435.1&&&CACZUR010000017.1_42	c__Bacteroidia	0.979498718772087	c__Bacteroidia	Correct-assignment	Class	0.951149425287356	0.967741935483871	Complete
GCA_902784435.1&&&CACZUR010000017.1_42	f__UBA932	0.954084027318748	f__UBA932	Correct-assignment	Family	0.951149425287356	0.967741935483871	Complete
GCA_902784445.1&&&CACZUV010000047.1_7	p__Bacteroidota	1	p__Bacteroidota	Correct-assignment	Phylum	0.997076023391813	1.00591715976331	Complete
GCA_902784475.1&&&CACZUX010000041.1_1	p__Bacteroidota	0.986666666666667	p__Bacteroidota	Correct-assignment	Phylum	0.973293768545994	0.964705882352941	Complete
GCA_902784495.1&&&CACZVI010000060.1_11	s__Cryptobacteroides sp900321655	0.542829435404855	s__Cryptobacteroides sp900321655	Correct-assignment	Species	0.982456140350877	0.982300884955752	Complete
GCA_902784495.1&&&CACZVI010000060.1_11	g__Cryptobacteroides	0.998383263059331	g__Cryptobacteroides	Correct-assignment	Genus	0.982456140350877	0.982300884955752	Complete
GCA_902784495.1&&&CACZVI010000060.1_11	o__Bacteroidales	0.999718336108897	o__Bacteroidales	Correct-assignment	Order	0.982456140350877	0.982300884955752	Complete
GCA_902784505.1&&&CACZVD010000050.1_11	s__Ruminococcus_E sp900317315	0.456278932459523	s__Ruminococcus_E sp900317315	Correct-assignment	Species	0.948818897637795	0.627604166666667	Partial-misassembled
GCA_902784505.1&&&CACZVD010000050.1_11	p__Firmicutes_A	0.574437971342383	p__Firmicutes_A	Correct-assignment	Phylum	0.948818897637795	0.627604166666667	Partial-misassembled
GCA_902784505.1&&&CACZVD010000050.1_11	f__Acutalibacteraceae	0.306128188454012	f__Acutalibacteraceae	Correct-assignment	Family	0.948818897637795	0.627604166666667	Partial-misassembled
GCA_902784505.1&&&CACZVD010000050.1_11	c__Clostridia	0.597220879120879	c__Clostridia	Correct-assignment	Class	0.948818897637795	0.627604166666667	Partial-misassembled
GCA_902784505.1&&&CACZVD010000050.1_11	o__Oscillospirales	0.403307142857143	o__Oscillospirales	Correct-assignment	Order	0.948818897637795	0.627604166666667	Partial-misassembled
GCA_902784505.1&&&CACZVD010000050.1_11	g__Ruminococcus_E	0.308953586300741	g__Ruminococcus_E	Correct-assignment	Genus	0.948818897637795	0.627604166666667	Partial-misassembled
GCA_902784515.1&&&CACZUY010000023.1_15	p__Firmicutes_A	1	p__Firmicutes_A	Correct-assignment	Phylum	0.978779840848806	0.997297297297297	Complete
GCA_902784515.1&&&CACZUY010000023.1_15	f__Oscillospiraceae	0.999643951833607	f__Oscillospiraceae	Correct-assignment	Family	0.978779840848806	0.997297297297297	Complete
GCA_902784515.1&&&CACZUY010000068.1_7	s__Limivicinus sp900317375	0.507824067995549	s__Limivicinus sp900317375	Correct-assignment	Species	0.969359331476323	0.937837837837838	Partial-misassembled
GCA_902784515.1&&&CACZUY010000068.1_7	c__Clostridia	0.825724458874459	c__Clostridia	Correct-assignment	Class	0.969359331476323	0.937837837837838	Partial-misassembled
GCA_902784515.1&&&CACZUY010000068.1_7	o__Oscillospirales	0.778129075091575	o__Oscillospirales	Correct-assignment	Order	0.969359331476323	0.937837837837838	Partial-misassembled
GCA_902784515.1&&&CACZUY010000068.1_7	g__Limivicinus	0.636760031333863	g__Limivicinus	Correct-assignment	Genus	0.969359331476323	0.937837837837838	Partial-misassembled
GCA_902784515.1&&&CACZUY010000068.1_7	f__Oscillospiraceae	0.640377922077922	f__Oscillospiraceae	Correct-assignment	Family	0.969359331476323	0.937837837837838	Partial-misassembled
GCA_902784515.1&&&CACZUY010000068.1_7	p__Firmicutes_A	0.848763037452743	p__Firmicutes_A	Correct-assignment	Phylum	0.969359331476323	0.937837837837838	Partial-misassembled
GCA_902784525.1&&&CACZVF010000116.1_2	o__Bacteroidales	0.998715206284943	o__Bacteroidales	Correct-assignment	Order	0.979472140762463	0.991097922848665	Complete
GCA_902784525.1&&&CACZVF010000116.1_2	s__RF16 sp900316005	0.869630378827437	s__RF16 sp900316005	Correct-assignment	Species	0.979472140762463	0.991097922848665	Complete
GCA_902784525.1&&&CACZVF010000116.1_2	f__Paludibacteraceae	0.971434704397716	f__Paludibacteraceae	Correct-assignment	Family	0.979472140762463	0.991097922848665	Complete
GCA_902784535.1&&&CACZVG010000013.1_10	o__Burkholderiales	0.599891443669457	o__Burkholderiales	Correct-assignment	Order	0.854636591478697	0.96600566572238	Partial-misassembled
GCA_902784535.1&&&CACZVG010000013.1_10	p__Proteobacteria	0.804947435897436	p__Proteobacteria	Correct-assignment	Phylum	0.854636591478697	0.96600566572238	Partial-misassembled
GCA_902784535.1&&&CACZVG010000013.1_10	g__Pandoraea	0.0449856484352379	g__Duodenibacillus	Wrong-assignment	Genus	0.854636591478697	0.96600566572238	Partial-misassembled
GCA_902784535.1&&&CACZVG010000013.1_10	f__Burkholderiaceae	0.560504294041318	f__Burkholderiaceae	Correct-assignment	Family	0.854636591478697	0.96600566572238	Partial-misassembled
GCA_902784535.1&&&CACZVG010000013.1_10	c__Gammaproteobacteria	0.6490325636289	c__Gammaproteobacteria	Correct-assignment	Class	0.854636591478697	0.96600566572238	Partial-misassembled
GCA_902784545.1&&&CACZVC010000095.1_6	p__Firmicutes_A	0.725449494949495	p__Firmicutes_A	Correct-assignment	Phylum	0.907161803713528	0.991304347826087	Partial-misassembled
GCA_902784545.1&&&CACZVC010000095.1_6	c__Clostridia	0.728428174603175	c__Clostridia	Correct-assignment	Class	0.907161803713528	0.991304347826087	Partial-misassembled
GCA_902784545.1&&&CACZVC010000095.1_6	g__CAG-177	0.0259526315789474	g__UBA1248	Wrong-assignment	Genus	0.907161803713528	0.991304347826087	Partial-misassembled
GCA_902784545.1&&&CACZVC010000095.1_6	o__Oscillospirales	0.339219080919081	o__Oscillospirales	Correct-assignment	Order	0.907161803713528	0.991304347826087	Partial-misassembled
GCA_902784545.1&&&CACZVC010000095.1_6	f__Lachnospiraceae	0.120229584859585	f__CAG-272	Wrong-assignment	Family	0.907161803713528	0.991304347826087	Partial-misassembled
GCA_902784565.1&&&CACZVE010000006.1_24	o__Bacteroidales	0.997833333333333	o__Bacteroidales	Correct-assignment	Order	0.996987951807229	0.973529411764706	Complete
GCA_902784565.1&&&CACZVE010000006.1_24	g__Prevotella	0.994972548295159	g__Prevotella	Correct-assignment	Genus	0.996987951807229	0.973529411764706	Complete
GCA_902784575.1&&&CACZVK010000107.1_6	g__Cryptobacteroides	0.998741447512588	g__Cryptobacteroides	Correct-assignment	Genus	0.982456140350877	0.979591836734694	Complete
GCA_902784585.1&&&CACZVM010000010.1_9	f__Paludibacteraceae	0.962488668344582	f__Paludibacteraceae	Correct-assignment	Family	0.971181556195965	0.997041420118343	Complete
GCA_902784595.1&&&CACZVQ010000083.1_5	c__Clostridia	1	c__Clostridia	Correct-assignment	Class	0.978779840848806	0.997297297297297	Complete
GCA_902784595.1&&&CACZVQ010000083.1_5	g__Limivicinus	0.99439544356719	g__Limivicinus	Correct-assignment	Genus	0.978779840848806	0.997297297297297	Complete
GCA_902784595.1&&&CACZVQ010000106.1_7	c__Clostridia	0.825724458874459	c__Clostridia	Correct-assignment	Class	0.969359331476323	0.937837837837838	Partial-misassembled
GCA_902784595.1&&&CACZVQ010000106.1_7	g__Limivicinus	0.636760031333863	g__Limivicinus	Correct-assignment	Genus	0.969359331476323	0.937837837837838	Partial-misassembled
GCA_902784595.1&&&CACZVQ010000106.1_7	p__Firmicutes_A	0.848763037452743	p__Firmicutes_A	Correct-assignment	Phylum	0.969359331476323	0.937837837837838	Partial-misassembled
GCA_902784595.1&&&CACZVQ010000106.1_7	o__Oscillospirales	0.778129075091575	o__Oscillospirales	Correct-assignment	Order	0.969359331476323	0.937837837837838	Partial-misassembled
GCA_902784595.1&&&CACZVQ010000106.1_7	s__Limivicinus sp900317375	0.507824067995549	s__Limivicinus sp900317375	Correct-assignment	Species	0.969359331476323	0.937837837837838	Partial-misassembled
GCA_902784595.1&&&CACZVQ010000106.1_7	f__Oscillospiraceae	0.640377922077922	f__Oscillospiraceae	Correct-assignment	Family	0.969359331476323	0.937837837837838	Partial-misassembled
GCA_902784635.1&&&CACZVL010000111.1_9	o__Christensenellales	0.0999605042016807	o__Christensenellales	Correct-assignment	Order	0.982978723404255	0.654390934844193	Partial-misassembled
GCA_902784635.1&&&CACZVL010000111.1_9	f__UBA660	0.0615029239766082	f__CAG-74	Wrong-assignment	Family	0.982978723404255	0.654390934844193	Partial-misassembled
GCA_902784635.1&&&CACZVL010000111.1_9	g__UBA3789	0.0228714285714286	g__UBA2862	Wrong-assignment	Genus	0.982978723404255	0.654390934844193	Partial-misassembled
GCA_902784635.1&&&CACZVL010000111.1_9	p__Firmicutes	0.305001527369148	p__Firmicutes_A	Wrong-assignment	Phylum	0.982978723404255	0.654390934844193	Partial-misassembled
GCA_902784635.1&&&CACZVL010000111.1_9	c__Clostridia	0.341647619047619	c__Clostridia	Correct-assignment	Class	0.982978723404255	0.654390934844193	Partial-misassembled
GCA_902784635.1&&&CACZVL010000114.1_1	c__Gammaproteobacteria	0.321916666666667	c__Clostridia	Wrong-assignment	Class	0.986206896551724	0.871951219512195	Partial-misassembled
GCA_902784635.1&&&CACZVL010000114.1_1	f__Bryobacteraceae	0.0971666666666667	f__CAG-74	Wrong-assignment	Family	0.986206896551724	0.871951219512195	Partial-misassembled
GCA_902784635.1&&&CACZVL010000114.1_1	g__Thiocapsa	0.0366666666666667	g__UBA2862	Wrong-assignment	Genus	0.986206896551724	0.871951219512195	Partial-misassembled
GCA_902784635.1&&&CACZVL010000114.1_1	p__Proteobacteria	0.466333333333333	p__Firmicutes_A	Wrong-assignment	Phylum	0.986206896551724	0.871951219512195	Partial-misassembled
GCA_902784635.1&&&CACZVL010000114.1_1	o__Bryobacterales	0.0838333333333333	o__Christensenellales	Wrong-assignment	Order	0.986206896551724	0.871951219512195	Partial-misassembled
GCA_902784645.1&&&CACZVJ010000008.1_25	g__Limivicinus	0.99439544356719	g__Limivicinus	Correct-assignment	Genus	0.978779840848806	0.997297297297297	Complete
GCA_902784645.1&&&CACZVJ010000008.1_25	p__Firmicutes_A	1	p__Firmicutes_A	Correct-assignment	Phylum	0.978779840848806	0.997297297297297	Complete
GCA_902784645.1&&&CACZVJ010000063.1_7	g__Limivicinus	0.636760031333863	g__Limivicinus	Correct-assignment	Genus	0.969359331476323	0.937837837837838	Partial-misassembled
GCA_902784645.1&&&CACZVJ010000063.1_7	f__Oscillospiraceae	0.640377922077922	f__Oscillospiraceae	Correct-assignment	Family	0.969359331476323	0.937837837837838	Partial-misassembled
GCA_902784645.1&&&CACZVJ010000063.1_7	s__Limivicinus sp900317375	0.507824067995549	s__Limivicinus sp900317375	Correct-assignment	Species	0.969359331476323	0.937837837837838	Partial-misassembled
GCA_902784645.1&&&CACZVJ010000063.1_7	c__Clostridia	0.825724458874459	c__Clostridia	Correct-assignment	Class	0.969359331476323	0.937837837837838	Partial-misassembled
GCA_902784645.1&&&CACZVJ010000063.1_7	p__Firmicutes_A	0.848763037452743	p__Firmicutes_A	Correct-assignment	Phylum	0.969359331476323	0.937837837837838	Partial-misassembled
GCA_902784645.1&&&CACZVJ010000063.1_7	o__Oscillospirales	0.778129075091575	o__Oscillospirales	Correct-assignment	Order	0.969359331476323	0.937837837837838	Partial-misassembled
GCA_902784655.1&&&CACZVU010000011.1_6	p__Bacteroidota	1	p__Bacteroidota	Correct-assignment	Phylum	0.993865030674847	0.961424332344214	Complete
GCA_902784655.1&&&CACZVU010000011.1_6	o__Bacteroidales	0.998846153846154	o__Bacteroidales	Correct-assignment	Order	0.993865030674847	0.961424332344214	Complete
GCA_902784665.1&&&CACZVY010000010.1_20	o__Bacteroidales	0.907449535925543	o__Bacteroidales	Correct-assignment	Order	0.945086705202312	0.964497041420118	Partial-misassembled
GCA_902784665.1&&&CACZVY010000010.1_20	s__Prevotella sp900315095	0.0362945778827201	s__UBA3663 sp900319235	Wrong-assignment	Species	0.945086705202312	0.964497041420118	Partial-misassembled
GCA_902784665.1&&&CACZVY010000010.1_20	c__Bacteroidia	0.988333333333333	c__Bacteroidia	Correct-assignment	Class	0.945086705202312	0.964497041420118	Partial-misassembled
GCA_902784665.1&&&CACZVY010000010.1_20	g__UBA4372	0.0861547576441327	g__UBA3663	Wrong-assignment	Genus	0.945086705202312	0.964497041420118	Partial-misassembled
GCA_902784665.1&&&CACZVY010000010.1_20	p__Bacteroidota	0.982331182795699	p__Bacteroidota	Correct-assignment	Phylum	0.945086705202312	0.964497041420118	Partial-misassembled
GCA_902784665.1&&&CACZVY010000010.1_20	f__Bacteroidaceae	0.459019833447595	f__UBA3663	Wrong-assignment	Family	0.945086705202312	0.964497041420118	Partial-misassembled
GCA_902784675.1&&&CACZVR010000027.1_4	f__Muribaculaceae	0.992811922601314	f__Muribaculaceae	Correct-assignment	Family	0.985632183908046	0.988472622478386	Complete
GCA_902784675.1&&&CACZVR010000027.1_4	c__Bacteroidia	1	c__Bacteroidia	Correct-assignment	Class	0.985632183908046	0.988472622478386	Complete
GCA_902784675.1&&&CACZVR010000040.1_1	f__Muribaculaceae	0.245837592687462	f__Muribaculaceae	Correct-assignment	Family	0.880434782608696	0.943952802359882	Partial-misassembled
GCA_902784675.1&&&CACZVR010000040.1_1	o__Bacteroidales	0.756940982426681	o__Bacteroidales	Correct-assignment	Order	0.880434782608696	0.943952802359882	Partial-misassembled
GCA_902784675.1&&&CACZVR010000040.1_1	c__Bacteroidia	0.913556616586028	c__Bacteroidia	Correct-assignment	Class	0.880434782608696	0.943952802359882	Partial-misassembled
GCA_902784675.1&&&CACZVR010000040.1_1	g__Sodaliphilus	0.250534670955652	g__Sodaliphilus	Correct-assignment	Genus	0.880434782608696	0.943952802359882	Partial-misassembled
GCA_902784675.1&&&CACZVR010000040.1_1	p__Bacteroidota	0.892051639886194	p__Bacteroidota	Correct-assignment	Phylum	0.880434782608696	0.943952802359882	Partial-misassembled
GCA_902784685.1&&&CACZWA010000018.1_11	c__Clostridia	0.272013583638584	c__Clostridia	Correct-assignment	Class	0.851282051282051	0.947214076246334	Partial-misassembled
GCA_902784685.1&&&CACZWA010000018.1_11	p__Firmicutes_A	0.284927380952381	p__Firmicutes_A	Correct-assignment	Phylum	0.851282051282051	0.947214076246334	Partial-misassembled
GCA_902784695.1&&&CACZWC010000047.1_5	g__RF16	0.940506385418165	g__RF16	Correct-assignment	Genus	0.991097922848665	0.982352941176471	Complete
GCA_902784705.1&&&CACZVS010000004.1_27	g__Sodaliphilus	0.940133627309281	g__Sodaliphilus	Correct-assignment	Genus	0.945714285714286	0.970588235294118	Partial-misassembled
GCA_902784705.1&&&CACZVS010000004.1_27	p__Bacteroidota	1	p__Bacteroidota	Correct-assignment	Phylum	0.945714285714286	0.970588235294118	Partial-misassembled
GCA_902784705.1&&&CACZVS010000004.1_27	c__Bacteroidia	1	c__Bacteroidia	Correct-assignment	Class	0.945714285714286	0.970588235294118	Partial-misassembled
GCA_902784705.1&&&CACZVS010000004.1_27	f__Muribaculaceae	0.972179665696956	f__Muribaculaceae	Correct-assignment	Family	0.945714285714286	0.970588235294118	Partial-misassembled
GCA_902784705.1&&&CACZVS010000004.1_27	o__Bacteroidales	0.998555977740893	o__Bacteroidales	Correct-assignment	Order	0.945714285714286	0.970588235294118	Partial-misassembled
GCA_902784725.1&&&CACZVT010000016.1_14	o__Lachnospirales	0.809672648454906	o__Lachnospirales	Correct-assignment	Order	0.934246575342466	0.96600566572238	Partial-misassembled
GCA_902784725.1&&&CACZVT010000016.1_14	g__UBA1066	0.472907953784266	g__UBA1066	Correct-assignment	Genus	0.934246575342466	0.96600566572238	Partial-misassembled
GCA_902784725.1&&&CACZVT010000016.1_14	p__Firmicutes_A	0.886612878787879	p__Firmicutes_A	Correct-assignment	Phylum	0.934246575342466	0.96600566572238	Partial-misassembled
GCA_902784725.1&&&CACZVT010000016.1_14	f__Lachnospiraceae	0.785385008469791	f__Lachnospiraceae	Correct-assignment	Family	0.934246575342466	0.96600566572238	Partial-misassembled
GCA_902784725.1&&&CACZVT010000016.1_14	s__CAG-791 sp900317555	0.026	s__UBA1066 sp900314565	Wrong-assignment	Species	0.934246575342466	0.96600566572238	Partial-misassembled
GCA_902784725.1&&&CACZVT010000016.1_14	c__Clostridia	0.888925	c__Clostridia	Correct-assignment	Class	0.934246575342466	0.96600566572238	Partial-misassembled
GCA_902784735.1&&&CACZVV010000001.1_72	s__Prevotella sp900315775	0.866147435274805	s__Prevotella sp900315775	Correct-assignment	Species	0.982507288629738	0.997032640949555	Complete
GCA_902784745.1&&&CACZVZ010000050.1_3	s__RUG420 sp900317985	0.69155289142558	s__RUG420 sp900317985	Correct-assignment	Species	0.989417989417989	0.973958333333333	Complete
GCA_902784745.1&&&CACZVZ010000050.1_3	o__Oscillospirales	0.999284462768423	o__Oscillospirales	Correct-assignment	Order	0.989417989417989	0.973958333333333	Complete
GCA_902784755.1&&&CACZVX010000083.1_1	f__Bacteroidaceae	0.63199033861661	f__Bacteroidaceae	Correct-assignment	Family	0.992395437262357	0.769911504424779	Partial-misassembled
GCA_902784755.1&&&CACZVX010000083.1_1	o__Bacteroidales	0.737812063492063	o__Bacteroidales	Correct-assignment	Order	0.992395437262357	0.769911504424779	Partial-misassembled
GCA_902784755.1&&&CACZVX010000083.1_1	p__Bacteroidota	0.916985714285714	p__Bacteroidota	Correct-assignment	Phylum	0.992395437262357	0.769911504424779	Partial-misassembled
GCA_902784755.1&&&CACZVX010000083.1_1	c__Bacteroidia	0.899561574575659	c__Bacteroidia	Correct-assignment	Class	0.992395437262357	0.769911504424779	Partial-misassembled
GCA_902784755.1&&&CACZVX010000083.1_1	g__Prevotella	0.630244014607004	g__Prevotella	Correct-assignment	Genus	0.992395437262357	0.769911504424779	Partial-misassembled
GCA_902784765.1&&&CACZWB010000112.1_4	o__Oscillospirales	0.999891891891892	o__Oscillospirales	Correct-assignment	Order	0.978779840848806	0.997297297297297	Complete
GCA_902784765.1&&&CACZWB010000152.1_8	g__Limivicinus	0.636760031333863	g__Limivicinus	Correct-assignment	Genus	0.969359331476323	0.937837837837838	Partial-misassembled
GCA_902784765.1&&&CACZWB010000152.1_8	f__Oscillospiraceae	0.640377922077922	f__Oscillospiraceae	Correct-assignment	Family	0.969359331476323	0.937837837837838	Partial-misassembled
GCA_902784765.1&&&CACZWB010000152.1_8	p__Firmicutes_A	0.848763037452743	p__Firmicutes_A	Correct-assignment	Phylum	0.969359331476323	0.937837837837838	Partial-misassembled
GCA_902784765.1&&&CACZWB010000152.1_8	o__Oscillospirales	0.778129075091575	o__Oscillospirales	Correct-assignment	Order	0.969359331476323	0.937837837837838	Partial-misassembled
GCA_902784765.1&&&CACZWB010000152.1_8	s__Limivicinus sp900317375	0.507824067995549	s__Limivicinus sp900317375	Correct-assignment	Species	0.969359331476323	0.937837837837838	Partial-misassembled
GCA_902784765.1&&&CACZWB010000152.1_8	c__Clostridia	0.825724458874459	c__Clostridia	Correct-assignment	Class	0.969359331476323	0.937837837837838	Partial-misassembled
GCA_902784785.1&&&CACZWF010000019.1_17	f__UBA932	0.977157976988259	f__UBA932	Correct-assignment	Family	0.997067448680352	1	Complete
GCA_902784785.1&&&CACZWF010000019.1_17	c__Bacteroidia	0.999724489644132	c__Bacteroidia	Correct-assignment	Class	0.997067448680352	1	Complete
GCA_902784795.1&&&CACZWI010000062.1_16	f__Burkholderiaceae	0.560504294041318	f__Burkholderiaceae	Correct-assignment	Family	0.854636591478697	0.96600566572238	Partial-misassembled
GCA_902784795.1&&&CACZWI010000062.1_16	o__Burkholderiales	0.599891443669457	o__Burkholderiales	Correct-assignment	Order	0.854636591478697	0.96600566572238	Partial-misassembled
GCA_902784795.1&&&CACZWI010000062.1_16	p__Proteobacteria	0.804947435897436	p__Proteobacteria	Correct-assignment	Phylum	0.854636591478697	0.96600566572238	Partial-misassembled
GCA_902784795.1&&&CACZWI010000062.1_16	c__Gammaproteobacteria	0.6490325636289	c__Gammaproteobacteria	Correct-assignment	Class	0.854636591478697	0.96600566572238	Partial-misassembled
GCA_902784795.1&&&CACZWI010000062.1_16	g__Pandoraea	0.0449856484352379	g__Duodenibacillus	Wrong-assignment	Genus	0.854636591478697	0.96600566572238	Partial-misassembled
GCA_902784805.1&&&CACZWD010000041.1_2	p__Firmicutes_A	0.286239966251298	p__Firmicutes_A	Correct-assignment	Phylum	0.926380368098159	0.872463768115942	Partial-misassembled
GCA_902784805.1&&&CACZWD010000041.1_2	c__Clostridia	0.291427616827617	c__Clostridia	Correct-assignment	Class	0.926380368098159	0.872463768115942	Partial-misassembled
GCA_902784825.1&&&CACZWJ010000060.1_9	c__Bacteroidia	0.999752777777778	c__Bacteroidia	Correct-assignment	Class	1.02040816326531	1	Complete
GCA_902784825.1&&&CACZWJ010000060.1_9	f__Bacteroidaceae	0.986745294375817	f__Bacteroidaceae	Correct-assignment	Family	1.02040816326531	1	Complete
GCA_902784835.1&&&CACZWE010000006.1_27	f__Acutalibacteraceae	0.68823581973582	f__Acutalibacteraceae	Correct-assignment	Family	0.856382978723404	0.944281524926686	Partial-misassembled
GCA_902784835.1&&&CACZWE010000006.1_27	c__Clostridia	0.811790191344603	c__Clostridia	Correct-assignment	Class	0.856382978723404	0.944281524926686	Partial-misassembled
GCA_902784835.1&&&CACZWE010000006.1_27	g__UBA1213	0.282708446625838	g__UBA1213	Correct-assignment	Genus	0.856382978723404	0.944281524926686	Partial-misassembled
GCA_902784835.1&&&CACZWE010000006.1_27	p__Firmicutes_A	0.701839311594203	p__Firmicutes_A	Correct-assignment	Phylum	0.856382978723404	0.944281524926686	Partial-misassembled
GCA_902784835.1&&&CACZWE010000006.1_27	o__Oscillospirales	0.82923668719647	o__Oscillospirales	Correct-assignment	Order	0.856382978723404	0.944281524926686	Partial-misassembled
GCA_902784855.1&&&CACZWQ010000039.1_19	o__Oscillospirales	0.983603968253968	o__Oscillospirales	Correct-assignment	Order	1.03504043126685	0.96875	Complete
GCA_902784855.1&&&CACZWQ010000039.1_19	p__Firmicutes_A	0.9928	p__Firmicutes_A	Correct-assignment	Phylum	1.03504043126685	0.96875	Complete
GCA_902784865.1&&&CACZWL010000008.1_67	f__P3	0.98274475814136	f__P3	Correct-assignment	Family	0.988338192419825	0.997058823529412	Complete
GCA_902784865.1&&&CACZWL010000008.1_67	g__UBA1711	0.978603264529181	g__UBA1711	Correct-assignment	Genus	0.988338192419825	0.997058823529412	Complete
GCA_902784865.1&&&CACZWL010000008.1_67	c__Bacteroidia	1	c__Bacteroidia	Correct-assignment	Class	0.988338192419825	0.997058823529412	Complete
GCA_902784875.1&&&CACZWN010000059.1_4	p__Bacteroidota	0.999962179487179	p__Bacteroidota	Correct-assignment	Phylum	0.955056179775281	1.00591715976331	Complete
GCA_902784875.1&&&CACZWN010000059.1_4	f__Bacteroidaceae	0.989925333358231	f__Bacteroidaceae	Correct-assignment	Family	0.955056179775281	1.00591715976331	Complete
GCA_902784875.1&&&CACZWN010000059.1_4	s__UBA4334 sp902801475	0.692903383898627	s__UBA4334 sp902801475	Correct-assignment	Species	0.955056179775281	1.00591715976331	Complete
GCA_902784885.1&&&CACZWT010000071.1_2	c__Clostridia	0.604340247715248	c__Clostridia	Correct-assignment	Class	0.904509283819629	0.974285714285714	Partial-misassembled
GCA_902784885.1&&&CACZWT010000071.1_2	p__Firmicutes_A	0.621342619001815	p__Firmicutes_A	Correct-assignment	Phylum	0.904509283819629	0.974285714285714	Partial-misassembled
GCA_902784885.1&&&CACZWT010000071.1_2	f__Lachnospiraceae	0.0833072623029145	f__Saccharofermentanaceae	Wrong-assignment	Family	0.904509283819629	0.974285714285714	Partial-misassembled
GCA_902784885.1&&&CACZWT010000071.1_2	g__Scatosoma	0.0190254613807245	g__Saccharofermentans	Wrong-assignment	Genus	0.904509283819629	0.974285714285714	Partial-misassembled
GCA_902784885.1&&&CACZWT010000071.1_2	o__Oscillospirales	0.133551068376068	o__Saccharofermentanales	Wrong-assignment	Order	0.904509283819629	0.974285714285714	Partial-misassembled
GCA_902784895.1&&&CACZWM010000009.1_274	p__Bacteroidota	0.999804607409453	p__Bacteroidota	Correct-assignment	Phylum	0.979591836734694	0.988235294117647	Complete
GCA_902784905.1&&&CACZWV010000001.1_30	o__Oscillospirales	0.999284462768423	o__Oscillospirales	Correct-assignment	Order	0.989417989417989	0.973958333333333	Complete
GCA_902784915.1&&&CACZWO010000013.1_20	s__Faecousia sp900315595	0.959129088730013	s__Faecousia sp900315595	Correct-assignment	Species	0.989247311827957	0.994594594594595	Complete
GCA_902784935.1&&&CACZWS010000023.1_6	p__Firmicutes_A	0.994301228644899	p__Firmicutes_A	Correct-assignment	Phylum	0.988235294117647	0.957264957264957	Complete
GCA_902784935.1&&&CACZWS010000023.1_6	g__UBA3766	0.945870784354372	g__UBA3766	Correct-assignment	Genus	0.988235294117647	0.957264957264957	Complete
GCA_902784935.1&&&CACZWS010000023.1_6	o__Lachnospirales	0.985440351146487	o__Lachnospirales	Correct-assignment	Order	0.988235294117647	0.957264957264957	Complete
GCA_902784945.1&&&CACZWW010000161.1_2	g__Ruminococcus_E	0.996753471184505	g__Ruminococcus_E	Correct-assignment	Genus	0.956521739130435	0.939828080229226	Partial-misassembled
GCA_902784945.1&&&CACZWW010000161.1_2	o__Oscillospirales	0.998538311688312	o__Oscillospirales	Correct-assignment	Order	0.956521739130435	0.939828080229226	Partial-misassembled
GCA_902784945.1&&&CACZWW010000161.1_2	s__Ruminococcus_E sp900317315	0.933540779640292	s__Ruminococcus_E sp900317315	Correct-assignment	Species	0.956521739130435	0.939828080229226	Partial-misassembled
GCA_902784945.1&&&CACZWW010000161.1_2	c__Clostridia	0.999026349206349	c__Clostridia	Correct-assignment	Class	0.956521739130435	0.939828080229226	Partial-misassembled
GCA_902784945.1&&&CACZWW010000161.1_2	f__Acutalibacteraceae	0.998294272512358	f__Acutalibacteraceae	Correct-assignment	Family	0.956521739130435	0.939828080229226	Partial-misassembled
GCA_902784945.1&&&CACZWW010000161.1_2	p__Firmicutes_A	0.999900609756098	p__Firmicutes_A	Correct-assignment	Phylum	0.956521739130435	0.939828080229226	Partial-misassembled
GCA_902784955.1&&&CACZWR010000003.1_4	c__Clostridia	1	c__Clostridia	Correct-assignment	Class	0.978779840848806	0.997297297297297	Complete
GCA_902784965.1&&&CACZWU010000001.1_81	f__UBA932	0.991464262046637	f__UBA932	Correct-assignment	Family	0.985250737463127	0.982352941176471	Complete
GCA_902784965.1&&&CACZWU010000001.1_81	g__Bact-11	0.9317326087558	g__Bact-11	Correct-assignment	Genus	0.985250737463127	0.982352941176471	Complete
GCA_902784975.1&&&CACZXC010000001.1_116	f__Oscillospiraceae	0.963744264069264	f__Oscillospiraceae	Correct-assignment	Family	0.997282608695652	0.991891891891892	Complete
GCA_902784975.1&&&CACZXC010000001.1_116	o__Oscillospirales	0.979416666666667	o__Oscillospirales	Correct-assignment	Order	0.997282608695652	0.991891891891892	Complete
GCA_902784985.1&&&CACZWY010000003.1_58	p__Bacteroidota	1	p__Bacteroidota	Correct-assignment	Phylum	0.997067448680352	1	Complete
GCA_902784985.1&&&CACZWY010000003.1_58	o__Bacteroidales	0.999278528528529	o__Bacteroidales	Correct-assignment	Order	0.997067448680352	1	Complete
GCA_902784985.1&&&CACZWY010000003.1_58	c__Bacteroidia	1	c__Bacteroidia	Correct-assignment	Class	0.997067448680352	1	Complete
GCA_902784995.1&&&CACZXB010000081.1_5	c__Clostridia	0.853145779220779	c__Clostridia	Correct-assignment	Class	0.935135135135135	0.988571428571429	Partial-misassembled
GCA_902784995.1&&&CACZXB010000081.1_5	p__Firmicutes_A	0.863590375188537	p__Firmicutes_A	Correct-assignment	Phylum	0.935135135135135	0.988571428571429	Partial-misassembled
GCA_902784995.1&&&CACZXB010000081.1_5	f__Lachnospiraceae	0.776123562742167	f__Lachnospiraceae	Correct-assignment	Family	0.935135135135135	0.988571428571429	Partial-misassembled
GCA_902784995.1&&&CACZXB010000081.1_5	g__RUG191	0.0738095457396594	g__RUG306	Wrong-assignment	Genus	0.935135135135135	0.988571428571429	Partial-misassembled
GCA_902784995.1&&&CACZXB010000081.1_5	s__Butyrivibrio_A crossotus	0.0386273031436678	s__RUG306 sp900316075	Wrong-assignment	Species	0.935135135135135	0.988571428571429	Partial-misassembled
GCA_902784995.1&&&CACZXB010000081.1_5	o__Lachnospirales	0.82761938388409	o__Lachnospirales	Correct-assignment	Order	0.935135135135135	0.988571428571429	Partial-misassembled
GCA_902785005.1&&&CACZXA010000019.1_24	p__Firmicutes_A	0.997581741604688	p__Firmicutes_A	Correct-assignment	Phylum	0.995085995085995	1.01758793969849	Complete
GCA_902785015.1&&&CACZWZ010000040.1_7	p__Firmicutes	0.987484848484849	p__Firmicutes	Correct-assignment	Phylum	0.945558739255014	0.951008645533141	Partial-misassembled
GCA_902785015.1&&&CACZWZ010000040.1_7	o__Erysipelotrichales	0.986540007215007	o__Erysipelotrichales	Correct-assignment	Order	0.945558739255014	0.951008645533141	Partial-misassembled
GCA_902785015.1&&&CACZWZ010000040.1_7	f__Erysipelotrichaceae	0.984039442808507	f__Erysipelotrichaceae	Correct-assignment	Family	0.945558739255014	0.951008645533141	Partial-misassembled
GCA_902785015.1&&&CACZWZ010000040.1_7	g__Bulleidia	0.927143415143634	g__Bulleidia	Correct-assignment	Genus	0.945558739255014	0.951008645533141	Partial-misassembled
GCA_902785015.1&&&CACZWZ010000040.1_7	c__Bacilli	0.995762985560301	c__Bacilli	Correct-assignment	Class	0.945558739255014	0.951008645533141	Partial-misassembled
GCA_902785025.1&&&CACZXE010000056.1_4	g__CAG-791	0.761635641490045	g__CAG-791	Correct-assignment	Genus	0.903896103896104	0.972067039106145	Partial-misassembled
GCA_902785025.1&&&CACZXE010000056.1_4	s__CAG-791 sp900317555	0.138345918842321	s__CAG-791 sp900318875	Wrong-assignment	Species	0.903896103896104	0.972067039106145	Partial-misassembled
GCA_902785025.1&&&CACZXE010000056.1_4	p__Firmicutes_A	0.98715	p__Firmicutes_A	Correct-assignment	Phylum	0.903896103896104	0.972067039106145	Partial-misassembled
GCA_902785025.1&&&CACZXE010000056.1_4	f__Lachnospiraceae	0.990545934131228	f__Lachnospiraceae	Correct-assignment	Family	0.903896103896104	0.972067039106145	Partial-misassembled
GCA_902785025.1&&&CACZXE010000056.1_4	c__Clostridia	0.989271703521704	c__Clostridia	Correct-assignment	Class	0.903896103896104	0.972067039106145	Partial-misassembled
GCA_902785025.1&&&CACZXE010000056.1_4	o__Lachnospirales	0.981824074074074	o__Lachnospirales	Correct-assignment	Order	0.903896103896104	0.972067039106145	Partial-misassembled
GCA_902785035.1&&&CACZXD010000001.1_6	c__Coriobacteriia	0.999862409479921	c__Coriobacteriia	Correct-assignment	Class	0.997275204359673	1	Complete
GCA_902785055.1&&&CACZXG010000027.1_24	o__Lachnospirales	0.998821196146319	o__Lachnospirales	Correct-assignment	Order	0.991525423728814	0.980446927374302	Complete
GCA_902785055.1&&&CACZXG010000027.1_24	f__Lachnospiraceae	0.999	f__Lachnospiraceae	Correct-assignment	Family	0.991525423728814	0.980446927374302	Complete
GCA_902785075.1&&&CACZXN010000019.1_18	o__Bacteroidales	0.895145997058591	o__Bacteroidales	Correct-assignment	Order	0.964601769911504	0.961538461538462	Complete
GCA_902785075.1&&&CACZXN010000019.1_18	f__Bacteroidaceae	0.854082436169969	f__Bacteroidaceae	Correct-assignment	Family	0.964601769911504	0.961538461538462	Complete
GCA_902785075.1&&&CACZXN010000019.1_18	p__Bacteroidota	0.974575	p__Bacteroidota	Correct-assignment	Phylum	0.964601769911504	0.961538461538462	Complete
GCA_902785085.1&&&CACZXM010000003.1_12	c__Gammaproteobacteria	0.6490325636289	c__Gammaproteobacteria	Correct-assignment	Class	0.854636591478697	0.96600566572238	Partial-misassembled
GCA_902785085.1&&&CACZXM010000003.1_12	p__Proteobacteria	0.804947435897436	p__Proteobacteria	Correct-assignment	Phylum	0.854636591478697	0.96600566572238	Partial-misassembled
GCA_902785085.1&&&CACZXM010000003.1_12	g__Pandoraea	0.0449856484352379	g__Duodenibacillus	Wrong-assignment	Genus	0.854636591478697	0.96600566572238	Partial-misassembled
GCA_902785085.1&&&CACZXM010000003.1_12	o__Burkholderiales	0.599891443669457	o__Burkholderiales	Correct-assignment	Order	0.854636591478697	0.96600566572238	Partial-misassembled
GCA_902785085.1&&&CACZXM010000003.1_12	f__Burkholderiaceae	0.560504294041318	f__Burkholderiaceae	Correct-assignment	Family	0.854636591478697	0.96600566572238	Partial-misassembled
GCA_902785095.1&&&CACZXK010000010.1_28	c__Negativicutes	0.914553267288267	c__Negativicutes	Correct-assignment	Class	0.962750716332378	0.953079178885631	Complete
GCA_902785095.1&&&CACZXK010000010.1_28	g__Anaerovibrio	0.897329333689424	g__Anaerovibrio	Correct-assignment	Genus	0.962750716332378	0.953079178885631	Complete
GCA_902785115.1&&&CACZXQ010000018.1_27	f__Oscillospiraceae	0.9832125	f__Oscillospiraceae	Correct-assignment	Family	0.997311827956989	1.0027027027027	Complete
GCA_902785125.1&&&CACZXP010000010.1_7	o__Lachnospirales	0.985924053724054	o__Lachnospirales	Correct-assignment	Order	0.929155313351499	0.971509971509972	Partial-misassembled
GCA_902785125.1&&&CACZXP010000010.1_7	f__Lachnospiraceae	0.972426767676768	f__Lachnospiraceae	Correct-assignment	Family	0.929155313351499	0.971509971509972	Partial-misassembled
GCA_902785125.1&&&CACZXP010000010.1_7	c__Clostridia	0.975467741935484	c__Clostridia	Correct-assignment	Class	0.929155313351499	0.971509971509972	Partial-misassembled
GCA_902785125.1&&&CACZXP010000010.1_7	p__Firmicutes_A	0.988554370854371	p__Firmicutes_A	Correct-assignment	Phylum	0.929155313351499	0.971509971509972	Partial-misassembled
GCA_902785125.1&&&CACZXP010000010.1_7	g__CAG-791	0.688533194674351	g__CAG-791	Correct-assignment	Genus	0.929155313351499	0.971509971509972	Partial-misassembled
GCA_902785125.1&&&CACZXP010000010.1_7	s__CAG-791 sp900320325	0.0912808754644715	s__CAG-791 sp900317475	Wrong-assignment	Species	0.929155313351499	0.971509971509972	Partial-misassembled
GCA_902785145.1&&&CACZXJ010000046.1_7	g__Eubacterium_R	0.877156237395359	g__Eubacterium_R	Correct-assignment	Genus	0.862796833773087	0.911680911680912	Partial-misassembled
GCA_902785145.1&&&CACZXJ010000046.1_7	f__Acutalibacteraceae	0.958024048174048	f__Acutalibacteraceae	Correct-assignment	Family	0.862796833773087	0.911680911680912	Partial-misassembled
GCA_902785145.1&&&CACZXJ010000046.1_7	c__Clostridia	0.834275892857143	c__Clostridia	Correct-assignment	Class	0.862796833773087	0.911680911680912	Partial-misassembled
GCA_902785145.1&&&CACZXJ010000046.1_7	o__Oscillospirales	0.959426835605611	o__Oscillospirales	Correct-assignment	Order	0.862796833773087	0.911680911680912	Partial-misassembled
GCA_902785145.1&&&CACZXJ010000046.1_7	p__Firmicutes_A	0.99056265956266	p__Firmicutes_A	Correct-assignment	Phylum	0.862796833773087	0.911680911680912	Partial-misassembled
GCA_902785155.1&&&CACZXO010000001.1_21	p__Firmicutes_A	0.885946212121212	p__Firmicutes_A	Correct-assignment	Phylum	0.93972602739726	0.971671388101983	Partial-misassembled
GCA_902785155.1&&&CACZXO010000001.1_21	o__Lachnospirales	0.809672648454906	o__Lachnospirales	Correct-assignment	Order	0.93972602739726	0.971671388101983	Partial-misassembled
GCA_902785155.1&&&CACZXO010000001.1_21	c__Clostridia	0.88955	c__Clostridia	Correct-assignment	Class	0.93972602739726	0.971671388101983	Partial-misassembled
GCA_902785155.1&&&CACZXO010000001.1_21	f__Lachnospiraceae	0.784430463015246	f__Lachnospiraceae	Correct-assignment	Family	0.93972602739726	0.971671388101983	Partial-misassembled
GCA_902785155.1&&&CACZXO010000001.1_21	s__Clostridium_G tetani	0.027	s__UBA1066 sp900314565	Wrong-assignment	Species	0.93972602739726	0.971671388101983	Partial-misassembled
GCA_902785155.1&&&CACZXO010000001.1_21	g__UBA1066	0.47318879794011	g__UBA1066	Correct-assignment	Genus	0.93972602739726	0.971671388101983	Partial-misassembled
GCA_902785175.1&&&CACZXU010000041.1_7	g__ER4	0.949969582610269	g__ER4	Correct-assignment	Genus	0.997282608695652	0.989189189189189	Complete
GCA_902785175.1&&&CACZXU010000041.1_7	c__Clostridia	0.999471056721057	c__Clostridia	Correct-assignment	Class	0.997282608695652	0.989189189189189	Complete
GCA_902785195.1&&&CACZXW010000012.1_57	o__Bacteroidales	0.861169696969697	o__Bacteroidales	Correct-assignment	Order	0.928374655647383	0.991176470588235	Partial-misassembled
GCA_902785195.1&&&CACZXW010000012.1_57	f__Bacteroidaceae	0.620631916303281	f__Bacteroidaceae	Correct-assignment	Family	0.928374655647383	0.991176470588235	Partial-misassembled
GCA_902785195.1&&&CACZXW010000012.1_57	g__Prevotella	0.424902245502685	g__Prevotella	Correct-assignment	Genus	0.928374655647383	0.991176470588235	Partial-misassembled
GCA_902785195.1&&&CACZXW010000012.1_57	p__Bacteroidota	0.8803875	p__Bacteroidota	Correct-assignment	Phylum	0.928374655647383	0.991176470588235	Partial-misassembled
GCA_902785195.1&&&CACZXW010000012.1_57	c__Bacteroidia	0.907858289241622	c__Bacteroidia	Correct-assignment	Class	0.928374655647383	0.991176470588235	Partial-misassembled
GCA_902785205.1&&&CACZXR010000008.1_16	o__Oscillospirales	0.999933333333333	o__Oscillospirales	Correct-assignment	Order	1	1.00810810810811	Complete
GCA_902785215.1&&&CACZXT010000024.1_8	c__Negativicutes	0.990031619844723	c__Negativicutes	Correct-assignment	Class	0.997237569060773	1	Complete
GCA_902785215.1&&&CACZXT010000024.1_8	p__Firmicutes_C	0.984824064240713	p__Firmicutes_C	Correct-assignment	Phylum	0.997237569060773	1	Complete
GCA_902785225.1&&&CACZXS010000003.1_89	p__Bacteroidota	0.999369878003159	p__Bacteroidota	Correct-assignment	Phylum	0.988235294117647	0.991150442477876	Complete
GCA_902785235.1&&&CACZXV010000026.1_6	p__Bacteroidota	0.999753483996884	p__Bacteroidota	Correct-assignment	Phylum	0.979591836734694	0.988235294117647	Complete
GCA_902785245.1&&&CACZXY010000027.1_31	f__Lachnospiraceae	0.111491809116809	f__CAG-74	Wrong-assignment	Family	0.866323907455013	0.962857142857143	Partial-misassembled
GCA_902785245.1&&&CACZXY010000027.1_31	g__Blautia_A	0.0282899674399674	g__UBA2943	Wrong-assignment	Genus	0.866323907455013	0.962857142857143	Partial-misassembled
GCA_902785245.1&&&CACZXY010000027.1_31	p__Firmicutes_A	0.531891813038292	p__Firmicutes_A	Correct-assignment	Phylum	0.866323907455013	0.962857142857143	Partial-misassembled
GCA_902785245.1&&&CACZXY010000027.1_31	o__Christensenellales	0.309391187929864	o__Christensenellales	Correct-assignment	Order	0.866323907455013	0.962857142857143	Partial-misassembled
GCA_902785245.1&&&CACZXY010000027.1_31	c__Clostridia	0.579926370851371	c__Clostridia	Correct-assignment	Class	0.866323907455013	0.962857142857143	Partial-misassembled
GCA_902785255.1&&&CACZYA010000009.1_76	o__Bacteroidales	0.999285761527422	o__Bacteroidales	Correct-assignment	Order	0.954545454545455	0.985294117647059	Complete
GCA_902785255.1&&&CACZYA010000009.1_76	c__Bacteroidia	0.998972222222222	c__Bacteroidia	Correct-assignment	Class	0.954545454545455	0.985294117647059	Complete
GCA_902785265.1&&&CACZYE010000002.1_35	g__UBA2804	0.0209444444444444	g__Succinivibrio	Wrong-assignment	Genus	0.841432225063939	0.948126801152738	Partial-misassembled
GCA_902785265.1&&&CACZYE010000002.1_35	c__Gammaproteobacteria	0.497112481178242	c__Gammaproteobacteria	Correct-assignment	Class	0.841432225063939	0.948126801152738	Partial-misassembled
GCA_902785265.1&&&CACZYE010000002.1_35	p__Proteobacteria	0.818166666666667	p__Proteobacteria	Correct-assignment	Phylum	0.841432225063939	0.948126801152738	Partial-misassembled
GCA_902785265.1&&&CACZYE010000002.1_35	o__Enterobacterales	0.251643901091862	o__Enterobacterales	Correct-assignment	Order	0.841432225063939	0.948126801152738	Partial-misassembled
GCA_902785265.1&&&CACZYE010000002.1_35	s__Aeromonas salmonicida	0.0166910832976339	s__Succinivibrio sp000431835	Wrong-assignment	Species	0.841432225063939	0.948126801152738	Partial-misassembled
GCA_902785265.1&&&CACZYE010000002.1_35	f__Pasteurellaceae	0.0669259509459302	f__Succinivibrionaceae	Wrong-assignment	Family	0.841432225063939	0.948126801152738	Partial-misassembled
GCA_902785275.1&&&CACZYB010000003.1_2	c__Alphaproteobacteria	0.97184632034632	c__Alphaproteobacteria	Correct-assignment	Class	0.991525423728814	0.979942693409742	Complete
GCA_902785285.1&&&CACZYJ010000005.1_9	f__Acutalibacteraceae	0.808642603339308	f__Acutalibacteraceae	Correct-assignment	Family	0.845360824742268	0.941348973607038	Partial-misassembled
GCA_902785285.1&&&CACZYJ010000005.1_9	p__Firmicutes_A	0.93355235042735	p__Firmicutes_A	Correct-assignment	Phylum	0.845360824742268	0.941348973607038	Partial-misassembled
GCA_902785285.1&&&CACZYJ010000005.1_9	c__Clostridia	0.955464156268568	c__Clostridia	Correct-assignment	Class	0.845360824742268	0.941348973607038	Partial-misassembled
GCA_902785285.1&&&CACZYJ010000005.1_9	g__UBA1213	0.564924767593518	g__UBA1213	Correct-assignment	Genus	0.845360824742268	0.941348973607038	Partial-misassembled
GCA_902785285.1&&&CACZYJ010000005.1_9	o__Oscillospirales	0.916173035298035	o__Oscillospirales	Correct-assignment	Order	0.845360824742268	0.941348973607038	Partial-misassembled
GCA_902785295.1&&&CACZYK010000022.1_19	p__Firmicutes_A	0.976708545374785	p__Firmicutes_A	Correct-assignment	Phylum	0.991525423728814	0.997159090909091	Complete
GCA_902785305.1&&&CACZYI010000346.1_1	g__Ruminococcus_D	0.739844664729005	g__Ruminococcus_D	Correct-assignment	Genus	1	0.872463768115942	Partial-misassembled
GCA_902785305.1&&&CACZYI010000346.1_1	p__Firmicutes_A	0.891810908271355	p__Firmicutes_A	Correct-assignment	Phylum	1	0.872463768115942	Partial-misassembled
GCA_902785305.1&&&CACZYI010000346.1_1	f__Ruminococcaceae	0.825743286445013	f__Ruminococcaceae	Correct-assignment	Family	1	0.872463768115942	Partial-misassembled
GCA_902785305.1&&&CACZYI010000346.1_1	c__Clostridia	0.886311362805992	c__Clostridia	Correct-assignment	Class	1	0.872463768115942	Partial-misassembled
GCA_902785305.1&&&CACZYI010000346.1_1	o__Oscillospirales	0.883768867871035	o__Oscillospirales	Correct-assignment	Order	1	0.872463768115942	Partial-misassembled
GCA_902785315.1&&&CACZYG010000006.1_13	g__Prevotella	0.99887935142868	g__Prevotella	Correct-assignment	Genus	0.994152046783626	1	Complete
GCA_902785325.1&&&CACZXZ010000026.1_10	f__Burkholderiaceae	0.103883394383394	f__Succinivibrionaceae	Wrong-assignment	Family	0.90537084398977	0.99438202247191	Partial-misassembled
GCA_902785325.1&&&CACZXZ010000026.1_10	c__Gammaproteobacteria	0.518980836728631	c__Gammaproteobacteria	Correct-assignment	Class	0.90537084398977	0.99438202247191	Partial-misassembled
GCA_902785325.1&&&CACZXZ010000026.1_10	g__UBA2804	0.0175	g__Succinivibrio	Wrong-assignment	Genus	0.90537084398977	0.99438202247191	Partial-misassembled
GCA_902785325.1&&&CACZXZ010000026.1_10	p__Proteobacteria	0.819480623543123	p__Proteobacteria	Correct-assignment	Phylum	0.90537084398977	0.99438202247191	Partial-misassembled
GCA_902785325.1&&&CACZXZ010000026.1_10	o__Enterobacterales	0.191182063645597	o__Enterobacterales	Correct-assignment	Order	0.90537084398977	0.99438202247191	Partial-misassembled
GCA_902785335.1&&&CACZYH010000015.1_7	f__Ruminococcaceae	0.555112955182073	f__Ruminococcaceae	Correct-assignment	Family	0.938574938574939	0.959798994974874	Partial-misassembled
GCA_902785335.1&&&CACZYH010000015.1_7	p__Firmicutes_A	0.83772687416332	p__Firmicutes_A	Correct-assignment	Phylum	0.938574938574939	0.959798994974874	Partial-misassembled
GCA_902785335.1&&&CACZYH010000015.1_7	o__Oscillospirales	0.7553703240632	o__Oscillospirales	Correct-assignment	Order	0.938574938574939	0.959798994974874	Partial-misassembled
GCA_902785335.1&&&CACZYH010000015.1_7	g__Ruminococcus	0.0501605045492142	g__UBA3855	Wrong-assignment	Genus	0.938574938574939	0.959798994974874	Partial-misassembled
GCA_902785335.1&&&CACZYH010000015.1_7	c__Clostridia	0.816142277167277	c__Clostridia	Correct-assignment	Class	0.938574938574939	0.959798994974874	Partial-misassembled
GCA_902785345.1&&&CACZYD010000004.1_240	p__Bacteroidota	0.997370110194143	p__Bacteroidota	Correct-assignment	Phylum	0.982507288629738	0.990936555891239	Complete
GCA_902785345.1&&&CACZYD010000004.1_240	o__Bacteroidales	0.993248309447662	o__Bacteroidales	Correct-assignment	Order	0.982507288629738	0.990936555891239	Complete
GCA_902785345.1&&&CACZYD010000004.1_240	c__Bacteroidia	0.992440660704545	c__Bacteroidia	Correct-assignment	Class	0.982507288629738	0.990936555891239	Complete
GCA_902785365.1&&&CACZYC010000020.1_26	f__Acutalibacteraceae	0.893480929295498	f__Acutalibacteraceae	Correct-assignment	Family	0.947658402203857	0.941348973607038	Partial-misassembled
GCA_902785365.1&&&CACZYC010000020.1_26	c__Clostridia	0.986706349206349	c__Clostridia	Correct-assignment	Class	0.947658402203857	0.941348973607038	Partial-misassembled
GCA_902785365.1&&&CACZYC010000020.1_26	p__Firmicutes_A	0.994420908901397	p__Firmicutes_A	Correct-assignment	Phylum	0.947658402203857	0.941348973607038	Partial-misassembled
GCA_902785365.1&&&CACZYC010000020.1_26	o__Oscillospirales	0.945760256410257	o__Oscillospirales	Correct-assignment	Order	0.947658402203857	0.941348973607038	Partial-misassembled
GCA_902785365.1&&&CACZYC010000020.1_26	g__Ruminococcus_E	0.877364229200364	g__Ruminococcus_E	Correct-assignment	Genus	0.947658402203857	0.941348973607038	Partial-misassembled
GCA_902785375.1&&&CACZYO010000004.1_79	f__Ruminococcaceae	0.993072674959312	f__Ruminococcaceae	Correct-assignment	Family	0.994949494949495	0.989949748743719	Complete
GCA_902785375.1&&&CACZYO010000004.1_79	p__Firmicutes_A	0.994775	p__Firmicutes_A	Correct-assignment	Phylum	0.994949494949495	0.989949748743719	Complete
GCA_902785375.1&&&CACZYO010000004.1_79	o__Oscillospirales	0.996	o__Oscillospirales	Correct-assignment	Order	0.994949494949495	0.989949748743719	Complete
GCA_902785395.1&&&CACZYM010000012.1_9	p__Proteobacteria	0.999034482758621	p__Proteobacteria	Correct-assignment	Phylum	0.966386554621849	0.988472622478386	Complete
GCA_902785405.1&&&CACZYS010000008.1_15	p__Firmicutes	0.997515526365526	p__Firmicutes	Correct-assignment	Phylum	0.994269340974212	0.956521739130435	Complete
GCA_902785405.1&&&CACZYS010000008.1_15	f__Coprobacillaceae	0.982730977267527	f__Coprobacillaceae	Correct-assignment	Family	0.994269340974212	0.956521739130435	Complete
GCA_902785415.1&&&CACZYL010000007.1_26	p__Firmicutes_C	0.993370673298874	p__Firmicutes_C	Correct-assignment	Phylum	0.997214484679666	1	Complete
GCA_902785415.1&&&CACZYL010000007.1_26	o__Veillonellales	0.99851027590242	o__Veillonellales	Correct-assignment	Order	0.997214484679666	1	Complete
GCA_902785415.1&&&CACZYL010000007.1_26	f__Megasphaeraceae	0.991050973633137	f__Megasphaeraceae	Correct-assignment	Family	0.997214484679666	1	Complete
GCA_902785425.1&&&CACZYP010000043.1_24	p__Firmicutes_A	0.84075370068528	p__Firmicutes_A	Correct-assignment	Phylum	0.997395833333333	0.974554707379135	Complete
GCA_902785425.1&&&CACZYP010000043.1_24	o__Oscillospirales	0.727615873015873	o__Oscillospirales	Correct-assignment	Order	0.997395833333333	0.974554707379135	Complete
GCA_902785435.1&&&CACZYR010000030.1_5	f__Acutalibacteraceae	0.951727904040404	f__Acutalibacteraceae	Correct-assignment	Family	0.924731182795699	0.916216216216216	Partial-misassembled
GCA_902785435.1&&&CACZYR010000030.1_5	p__Firmicutes_A	0.984848076923077	p__Firmicutes_A	Correct-assignment	Phylum	0.924731182795699	0.916216216216216	Partial-misassembled
GCA_902785435.1&&&CACZYR010000030.1_5	g__Ruminococcus_E	0.911078041516604	g__Ruminococcus_E	Correct-assignment	Genus	0.924731182795699	0.916216216216216	Partial-misassembled
GCA_902785435.1&&&CACZYR010000030.1_5	c__Clostridia	0.982629716209716	c__Clostridia	Correct-assignment	Class	0.924731182795699	0.916216216216216	Partial-misassembled
GCA_902785435.1&&&CACZYR010000030.1_5	s__Ruminococcus_E sp900317315	0.371953880250574	s__Ruminococcus_E sp900315085	Wrong-assignment	Species	0.924731182795699	0.916216216216216	Partial-misassembled
GCA_902785435.1&&&CACZYR010000030.1_5	o__Oscillospirales	0.980766666666667	o__Oscillospirales	Correct-assignment	Order	0.924731182795699	0.916216216216216	Partial-misassembled
GCA_902785445.1&&&CACZYN010000073.1_3	o__Selenomonadales	0.812519261351624	o__Selenomonadales	Correct-assignment	Order	0.933908045977011	0.953079178885631	Partial-misassembled
GCA_902785445.1&&&CACZYN010000073.1_3	c__Negativicutes	0.864714252708076	c__Negativicutes	Correct-assignment	Class	0.933908045977011	0.953079178885631	Partial-misassembled
GCA_902785445.1&&&CACZYN010000073.1_3	f__Selenomonadaceae	0.795520516603813	f__Selenomonadaceae	Correct-assignment	Family	0.933908045977011	0.953079178885631	Partial-misassembled
GCA_902785445.1&&&CACZYN010000073.1_3	p__Firmicutes_C	0.855505811994788	p__Firmicutes_C	Correct-assignment	Phylum	0.933908045977011	0.953079178885631	Partial-misassembled
GCA_902785455.1&&&CACZYY010000010.1_8	g__Treponema_D	0.643243410197908	g__Treponema_D	Correct-assignment	Genus	0.890818858560794	0.930167597765363	Partial-misassembled
GCA_902785455.1&&&CACZYY010000010.1_8	p__Spirochaetota	0.883277777777778	p__Spirochaetota	Correct-assignment	Phylum	0.890818858560794	0.930167597765363	Partial-misassembled
GCA_902785455.1&&&CACZYY010000010.1_8	o__Treponematales	0.762664855072464	o__Treponematales	Correct-assignment	Order	0.890818858560794	0.930167597765363	Partial-misassembled
GCA_902785455.1&&&CACZYY010000010.1_8	f__Treponemataceae	0.745237852268707	f__Treponemataceae	Correct-assignment	Family	0.890818858560794	0.930167597765363	Partial-misassembled
GCA_902785455.1&&&CACZYY010000010.1_8	c__Spirochaetia	0.869230263157895	c__Spirochaetia	Correct-assignment	Class	0.890818858560794	0.930167597765363	Partial-misassembled
GCA_902785465.1&&&CACZZD010000007.1_44	g__Sharpea	0.277041278051355	g__Intestinibaculum	Wrong-assignment	Genus	0.936962750716332	0.926345609065156	Partial-misassembled
GCA_902785465.1&&&CACZZD010000007.1_44	p__Firmicutes	0.957711124896609	p__Firmicutes	Correct-assignment	Phylum	0.936962750716332	0.926345609065156	Partial-misassembled
GCA_902785465.1&&&CACZZD010000007.1_44	f__Coprobacillaceae	0.619606458692048	f__Coprobacillaceae	Correct-assignment	Family	0.936962750716332	0.926345609065156	Partial-misassembled
GCA_902785465.1&&&CACZZD010000007.1_44	c__Bacilli	0.934575699810942	c__Bacilli	Correct-assignment	Class	0.936962750716332	0.926345609065156	Partial-misassembled
GCA_902785465.1&&&CACZZD010000007.1_44	s__Sharpea azabuensis	0.222995227209087	s__Intestinibaculum porci	Wrong-assignment	Species	0.936962750716332	0.926345609065156	Partial-misassembled
GCA_902785465.1&&&CACZZD010000007.1_44	o__Erysipelotrichales	0.787782246071267	o__Erysipelotrichales	Correct-assignment	Order	0.936962750716332	0.926345609065156	Partial-misassembled
GCA_902785485.1&&&CACZZA010000001.1_44	f__CAG-272	0.153938888888889	f__CAG-272	Correct-assignment	Family	0.943243243243243	0.968208092485549	Partial-misassembled
GCA_902785485.1&&&CACZZA010000001.1_44	p__Proteobacteria	0.38461978021978	p__Firmicutes_A	Wrong-assignment	Phylum	0.943243243243243	0.968208092485549	Partial-misassembled
GCA_902785485.1&&&CACZZA010000001.1_44	c__Clostridia	0.312381134654819	c__Clostridia	Correct-assignment	Class	0.943243243243243	0.968208092485549	Partial-misassembled
GCA_902785485.1&&&CACZZA010000001.1_44	o__Oscillospirales	0.28181172790624	o__Oscillospirales	Correct-assignment	Order	0.943243243243243	0.968208092485549	Partial-misassembled
GCA_902785495.1&&&CACZYV010000091.1_6	f__Acutalibacteraceae	0.651724077048405	f__Acutalibacteraceae	Correct-assignment	Family	1	0.798982188295165	Partial-misassembled
GCA_902785495.1&&&CACZYV010000091.1_6	c__Clostridia	0.65112213999304	c__Clostridia	Correct-assignment	Class	1	0.798982188295165	Partial-misassembled
GCA_902785495.1&&&CACZYV010000091.1_6	o__Oscillospirales	0.646514019539645	o__Oscillospirales	Correct-assignment	Order	1	0.798982188295165	Partial-misassembled
GCA_902785495.1&&&CACZYV010000091.1_6	g__Ruminococcus_E	0.684382209192567	g__Ruminococcus_E	Correct-assignment	Genus	1	0.798982188295165	Partial-misassembled
GCA_902785495.1&&&CACZYV010000091.1_6	p__Firmicutes_A	0.634533527306191	p__Firmicutes_A	Correct-assignment	Phylum	1	0.798982188295165	Partial-misassembled
GCA_902785505.1&&&CACZZC010000001.1_65	o__Bacteroidales	0.99928971305744	o__Bacteroidales	Correct-assignment	Order	0.979591836734694	0.991150442477876	Complete
GCA_902785525.1&&&CACZZE010000011.1_34	p__Bacteroidota	0.981416666666667	p__Bacteroidota	Correct-assignment	Phylum	0.913279132791328	0.979651162790698	Partial-misassembled
GCA_902785525.1&&&CACZZE010000011.1_34	g__Prevotella	0.347300084431245	g__Ga6A1	Wrong-assignment	Genus	0.913279132791328	0.979651162790698	Partial-misassembled
GCA_902785525.1&&&CACZZE010000011.1_34	o__Bacteroidales	0.956393162466189	o__Bacteroidales	Correct-assignment	Order	0.913279132791328	0.979651162790698	Partial-misassembled
GCA_902785525.1&&&CACZZE010000011.1_34	c__Bacteroidia	0.981780555555556	c__Bacteroidia	Correct-assignment	Class	0.913279132791328	0.979651162790698	Partial-misassembled
GCA_902785525.1&&&CACZZE010000011.1_34	f__Bacteroidaceae	0.838704936613106	f__Bacteroidaceae	Correct-assignment	Family	0.913279132791328	0.979651162790698	Partial-misassembled
GCA_902785525.1&&&CACZZE010000011.1_34	s__Prevotella sp900314915	0.0345874410939457	s__Ga6A1 sp900102385	Wrong-assignment	Species	0.913279132791328	0.979651162790698	Partial-misassembled
GCA_902785535.1&&&CACZYU010000075.1_2	p__Firmicutes_A	0.999620689655172	p__Firmicutes_A	Correct-assignment	Phylum	0.997282608695652	0.989189189189189	Complete
GCA_902785535.1&&&CACZYU010000075.1_2	f__Oscillospiraceae	0.999245794281398	f__Oscillospiraceae	Correct-assignment	Family	0.997282608695652	0.989189189189189	Complete
GCA_902785545.1&&&CACZYW010000001.1_55	o__Lachnospirales	0.97216004019494	o__Lachnospirales	Correct-assignment	Order	0.921787709497207	0.936599423631124	Partial-misassembled
GCA_902785545.1&&&CACZYW010000001.1_55	f__Lachnospiraceae	0.959841757324421	f__Lachnospiraceae	Correct-assignment	Family	0.921787709497207	0.936599423631124	Partial-misassembled
GCA_902785545.1&&&CACZYW010000001.1_55	c__Clostridia	0.984199404761905	c__Clostridia	Correct-assignment	Class	0.921787709497207	0.936599423631124	Partial-misassembled
GCA_902785545.1&&&CACZYW010000001.1_55	p__Firmicutes_A	0.991303571428571	p__Firmicutes_A	Correct-assignment	Phylum	0.921787709497207	0.936599423631124	Partial-misassembled
GCA_902785545.1&&&CACZYW010000001.1_55	g__Eubacterium_Q	0.605152598328592	g__Eubacterium_Q	Correct-assignment	Genus	0.921787709497207	0.936599423631124	Partial-misassembled
GCA_902785555.1&&&CACZZB010000003.1_21	f__Acutalibacteraceae	0.73208581973582	f__Acutalibacteraceae	Correct-assignment	Family	0.941952506596306	1.02881844380403	Partial-misassembled
GCA_902785555.1&&&CACZZB010000003.1_21	g__UBA1213	0.279955033372425	g__UBA1213	Correct-assignment	Genus	0.941952506596306	1.02881844380403	Partial-misassembled
GCA_902785555.1&&&CACZZB010000003.1_21	c__Clostridia	0.859015852720264	c__Clostridia	Correct-assignment	Class	0.941952506596306	1.02881844380403	Partial-misassembled
GCA_902785555.1&&&CACZZB010000003.1_21	p__Firmicutes_A	0.736839412147245	p__Firmicutes_A	Correct-assignment	Phylum	0.941952506596306	1.02881844380403	Partial-misassembled
GCA_902785555.1&&&CACZZB010000003.1_21	o__Oscillospirales	0.860143341653124	o__Oscillospirales	Correct-assignment	Order	0.941952506596306	1.02881844380403	Partial-misassembled
GCA_902785565.1&&&CACZYX010000004.1_34	p__Proteobacteria	0.999180392156863	p__Proteobacteria	Correct-assignment	Phylum	0.952777777777778	0.956772334293948	Complete
GCA_902785575.1&&&CACZZF010000012.1_117	f__UBA932	0.999402405915472	f__UBA932	Correct-assignment	Family	0.979591836734694	0.991150442477876	Complete
GCA_902785575.1&&&CACZZF010000012.1_117	c__Bacteroidia	0.999690021790368	c__Bacteroidia	Correct-assignment	Class	0.979591836734694	0.991150442477876	Complete
GCA_902785585.1&&&CACZZI010000009.1_130	p__Firmicutes_A	0.999900609756098	p__Firmicutes_A	Correct-assignment	Phylum	0.956521739130435	0.939828080229226	Partial-misassembled
GCA_902785585.1&&&CACZZI010000009.1_130	f__Acutalibacteraceae	0.998294272512358	f__Acutalibacteraceae	Correct-assignment	Family	0.956521739130435	0.939828080229226	Partial-misassembled
GCA_902785585.1&&&CACZZI010000009.1_130	s__Ruminococcus_E sp900317315	0.933540779640292	s__Ruminococcus_E sp900317315	Correct-assignment	Species	0.956521739130435	0.939828080229226	Partial-misassembled
GCA_902785585.1&&&CACZZI010000009.1_130	o__Oscillospirales	0.998538311688312	o__Oscillospirales	Correct-assignment	Order	0.956521739130435	0.939828080229226	Partial-misassembled
GCA_902785585.1&&&CACZZI010000009.1_130	g__Ruminococcus_E	0.996753471184505	g__Ruminococcus_E	Correct-assignment	Genus	0.956521739130435	0.939828080229226	Partial-misassembled
GCA_902785585.1&&&CACZZI010000009.1_130	c__Clostridia	0.999026349206349	c__Clostridia	Correct-assignment	Class	0.956521739130435	0.939828080229226	Partial-misassembled
GCA_902785595.1&&&CACZZJ010000025.1_58	o__Bacteroidales	0.999342814870583	o__Bacteroidales	Correct-assignment	Order	0.982558139534884	0.994117647058824	Complete
GCA_902785595.1&&&CACZZJ010000025.1_58	p__Bacteroidota	0.999933527932695	p__Bacteroidota	Correct-assignment	Phylum	0.982558139534884	0.994117647058824	Complete
GCA_902785605.1&&&CACZZL010000012.1_61	g__RF16	0.868916515760336	g__RF16	Correct-assignment	Genus	0.953890489913545	0.979289940828402	Complete
GCA_902785615.1&&&CACZZM010000039.1_10	p__Firmicutes_A	0.502905031080031	p__Firmicutes_A	Correct-assignment	Phylum	0.959885386819484	0.934285714285714	Partial-misassembled
GCA_902785615.1&&&CACZZM010000039.1_10	c__Clostridia	0.53952196969697	c__Clostridia	Correct-assignment	Class	0.959885386819484	0.934285714285714	Partial-misassembled
GCA_902785615.1&&&CACZZM010000039.1_10	f__Lachnospiraceae	0.187498400673401	f__Lachnospiraceae	Correct-assignment	Family	0.959885386819484	0.934285714285714	Partial-misassembled
GCA_902785615.1&&&CACZZM010000039.1_10	g__Coprococcus	0.0191408323252449	g__Agathobacter	Wrong-assignment	Genus	0.959885386819484	0.934285714285714	Partial-misassembled
GCA_902785615.1&&&CACZZM010000039.1_10	o__Lachnospirales	0.209429738562091	o__Lachnospirales	Correct-assignment	Order	0.959885386819484	0.934285714285714	Partial-misassembled
GCA_902785625.1&&&CACZZK010000021.1_4	f__CAG-239	0.991570963342397	f__CAG-239	Correct-assignment	Family	1	0.965116279069767	Complete
GCA_902785625.1&&&CACZZK010000021.1_4	c__Alphaproteobacteria	0.999978494623656	c__Alphaproteobacteria	Correct-assignment	Class	1	0.965116279069767	Complete
GCA_902785635.1&&&CACZZH010000048.1_1	p__Firmicutes_A	0.936923611111111	p__Firmicutes_A	Correct-assignment	Phylum	0.985590778097983	0.974285714285714	Complete
GCA_902785645.1&&&CACZZG010000001.1_167	p__Firmicutes	0.818260683760684	p__Firmicutes	Correct-assignment	Phylum	0.966867469879518	0.91304347826087	Partial-misassembled
GCA_902785645.1&&&CACZZG010000001.1_167	f__CAG-826	0.21768753968254	f__CAG-826	Correct-assignment	Family	0.966867469879518	0.91304347826087	Partial-misassembled
GCA_902785645.1&&&CACZZG010000001.1_167	c__Bacilli	0.80843068548461	c__Bacilli	Correct-assignment	Class	0.966867469879518	0.91304347826087	Partial-misassembled
GCA_902785645.1&&&CACZZG010000001.1_167	o__RFN20	0.300216666666667	o__RFN20	Correct-assignment	Order	0.966867469879518	0.91304347826087	Partial-misassembled
GCA_902785655.1&&&CACZZS010000003.1_5	o__Oscillospirales	0.834571913081696	o__Oscillospirales	Correct-assignment	Order	0.85978835978836	0.944281524926686	Partial-misassembled
GCA_902785655.1&&&CACZZS010000003.1_5	g__UBA1213	0.281087176229568	g__UBA1213	Correct-assignment	Genus	0.85978835978836	0.944281524926686	Partial-misassembled
GCA_902785655.1&&&CACZZS010000003.1_5	f__Acutalibacteraceae	0.699969153069153	f__Acutalibacteraceae	Correct-assignment	Family	0.85978835978836	0.944281524926686	Partial-misassembled
GCA_902785655.1&&&CACZZS010000003.1_5	p__Firmicutes_A	0.721315257557873	p__Firmicutes_A	Correct-assignment	Phylum	0.85978835978836	0.944281524926686	Partial-misassembled
GCA_902785655.1&&&CACZZS010000003.1_5	c__Clostridia	0.836939662244074	c__Clostridia	Correct-assignment	Class	0.85978835978836	0.944281524926686	Partial-misassembled
GCA_902785675.1&&&CACZZR010000003.1_244	f__UBA932	0.996516993225449	f__UBA932	Correct-assignment	Family	0.982507288629738	0.990936555891239	Complete
GCA_902785675.1&&&CACZZR010000003.1_244	o__Bacteroidales	0.993248309447662	o__Bacteroidales	Correct-assignment	Order	0.982507288629738	0.990936555891239	Complete
GCA_902785675.1&&&CACZZR010000003.1_244	s__Cryptobacteroides sp900319685	0.752098267776846	s__Cryptobacteroides sp900319685	Correct-assignment	Species	0.982507288629738	0.990936555891239	Complete
GCA_902785685.1&&&CACZZY010000068.1_8	p__Actinobacteriota	0.980819535425814	p__Actinobacteriota	Correct-assignment	Phylum	1	1.00852272727273	Complete
GCA_902785685.1&&&CACZZY010000068.1_8	o__Coriobacteriales	0.996393795093795	o__Coriobacteriales	Correct-assignment	Order	1	1.00852272727273	Complete
GCA_902785695.1&&&CACZZQ010000018.1_33	p__Bacteroidota	0.997	p__Bacteroidota	Correct-assignment	Phylum	0.988269794721408	0.997041420118343	Complete
GCA_902785695.1&&&CACZZQ010000018.1_33	g__Prevotella	0.979050528619323	g__Prevotella	Correct-assignment	Genus	0.988269794721408	0.997041420118343	Complete
GCA_902785725.1&&&CACZZT010000022.1_25	f__Selenomonadaceae	0.502859033552246	f__Selenomonadaceae	Correct-assignment	Family	1.00579710144928	0.977464788732394	Complete
GCA_902785735.1&&&CACZZP010000025.1_54	o__Bacteroidales	0.999767332213705	o__Bacteroidales	Correct-assignment	Order	0.98546511627907	0.997058823529412	Complete
GCA_902785735.1&&&CACZZP010000025.1_54	g__UBA1711	0.989526276339402	g__UBA1711	Correct-assignment	Genus	0.98546511627907	0.997058823529412	Complete
GCA_902785755.1&&&CACZZO010000021.1_56	f__F082	0.997495814017908	f__F082	Correct-assignment	Family	0.979591836734694	0.988235294117647	Complete
GCA_902785755.1&&&CACZZO010000021.1_56	g__Limimorpha	0.99466591591591	g__Limimorpha	Correct-assignment	Genus	0.979591836734694	0.988235294117647	Complete
GCA_902785775.1&&&CADAAB010000005.1_14	s__Prevotella sp900314935	0.601804307706298	s__Prevotella sp900314935	Correct-assignment	Species	0.988304093567251	1	Complete
GCA_902785775.1&&&CADAAB010000005.1_14	c__Bacteroidia	0.999966666666667	c__Bacteroidia	Correct-assignment	Class	0.988304093567251	1	Complete
GCA_902785775.1&&&CADAAB010000005.1_14	p__Bacteroidota	1	p__Bacteroidota	Correct-assignment	Phylum	0.988304093567251	1	Complete
GCA_902785775.1&&&CADAAB010000005.1_14	o__Bacteroidales	0.997535873015873	o__Bacteroidales	Correct-assignment	Order	0.988304093567251	1	Complete
GCA_902785785.1&&&CADAAA010000002.1_236	o__Bacteroidales	0.999103232714993	o__Bacteroidales	Correct-assignment	Order	0.962099125364432	0.996978851963746	Complete
GCA_902785785.1&&&CADAAA010000002.1_236	f__UBA932	0.998623454863955	f__UBA932	Correct-assignment	Family	0.962099125364432	0.996978851963746	Complete
GCA_902785795.1&&&CADAAD010000001.1_90	f__F082	0.997495814017908	f__F082	Correct-assignment	Family	0.979591836734694	0.988235294117647	Complete
GCA_902785805.1&&&CADAAF010000088.1_1	g__RF16	0.943831427086116	g__RF16	Correct-assignment	Genus	0.973988439306358	0.997041420118343	Complete
GCA_902785815.1&&&CADAAE010000014.1_82	s__Prevotella sp900314915	0.0452172296286023	s__Ga6A1 sp900102385	Wrong-assignment	Species	0.996923076923077	0.941860465116279	Partial-misassembled
GCA_902785815.1&&&CADAAE010000014.1_82	g__Prevotella	0.348112464340016	g__Ga6A1	Wrong-assignment	Genus	0.996923076923077	0.941860465116279	Partial-misassembled
GCA_902785815.1&&&CADAAE010000014.1_82	o__Bacteroidales	0.938914884559885	o__Bacteroidales	Correct-assignment	Order	0.996923076923077	0.941860465116279	Partial-misassembled
GCA_902785815.1&&&CADAAE010000014.1_82	c__Bacteroidia	0.973358333333333	c__Bacteroidia	Correct-assignment	Class	0.996923076923077	0.941860465116279	Partial-misassembled
GCA_902785815.1&&&CADAAE010000014.1_82	f__Bacteroidaceae	0.853444189314512	f__Bacteroidaceae	Correct-assignment	Family	0.996923076923077	0.941860465116279	Partial-misassembled
GCA_902785815.1&&&CADAAE010000014.1_82	p__Bacteroidota	0.973416666666667	p__Bacteroidota	Correct-assignment	Phylum	0.996923076923077	0.941860465116279	Partial-misassembled
GCA_902785825.1&&&CACZZZ010000006.1_74	g__Cryptobacteroides	0.996417940538565	g__Cryptobacteroides	Correct-assignment	Genus	0.979591836734694	0.991150442477876	Complete
GCA_902785835.1&&&CADAAC010000041.1_4	g__DTU059	0.0273296146569572	g__RUG12372	Wrong-assignment	Genus	0.93029490616622	0.961218836565097	Partial-misassembled
GCA_902785835.1&&&CADAAC010000041.1_4	c__Negativicutes	0.555103570936386	c__Negativicutes	Correct-assignment	Class	0.93029490616622	0.961218836565097	Partial-misassembled
GCA_902785835.1&&&CADAAC010000041.1_4	o__Selenomonadales	0.522407199597377	o__Selenomonadales	Correct-assignment	Order	0.93029490616622	0.961218836565097	Partial-misassembled
GCA_902785835.1&&&CADAAC010000041.1_4	p__Firmicutes_C	0.550103076935855	p__Firmicutes_C	Correct-assignment	Phylum	0.93029490616622	0.961218836565097	Partial-misassembled
GCA_902785835.1&&&CADAAC010000041.1_4	f__Selenomonadaceae	0.107417415822164	f__Selenomonadaceae	Correct-assignment	Family	0.93029490616622	0.961218836565097	Partial-misassembled
GCA_902785845.1&&&CADAAG010000046.1_2	o__Bacteroidales	0.995982727272727	o__Bacteroidales	Correct-assignment	Order	0.976744186046512	0.988235294117647	Complete
GCA_902785865.1&&&CADAAL010000001.1_71	c__Desulfovibrionia	0.826241666666667	c__Desulfovibrionia	Correct-assignment	Class	0.9155672823219	0.98300283286119	Partial-misassembled
GCA_902785865.1&&&CADAAL010000001.1_71	p__Desulfobacterota_I	0.809870007680492	p__Desulfobacterota_I	Correct-assignment	Phylum	0.9155672823219	0.98300283286119	Partial-misassembled
GCA_902785865.1&&&CADAAL010000001.1_71	f__Desulfovibrionaceae	0.712016716698334	f__Desulfovibrionaceae	Correct-assignment	Family	0.9155672823219	0.98300283286119	Partial-misassembled
GCA_902785865.1&&&CADAAL010000001.1_71	g__Desulfovibrio	0.454488673201606	g__Desulfovibrio	Correct-assignment	Genus	0.9155672823219	0.98300283286119	Partial-misassembled
GCA_902785865.1&&&CADAAL010000001.1_71	o__Desulfovibrionales	0.772866176470588	o__Desulfovibrionales	Correct-assignment	Order	0.9155672823219	0.98300283286119	Partial-misassembled
GCA_902785885.1&&&CADAAS010000118.1_9	o__Bacteroidales	0.996577316047192	o__Selenomonadales	Wrong-assignment	Order	0.944606413994169	0.961424332344214	Partial-misassembled
GCA_902785885.1&&&CADAAS010000118.1_9	p__Bacteroidota	0.996681034482759	p__Firmicutes_C	Wrong-assignment	Phylum	0.944606413994169	0.961424332344214	Partial-misassembled
GCA_902785885.1&&&CADAAS010000118.1_9	f__Bacteroidaceae	0.987447601242244	f__Selenomonadaceae	Wrong-assignment	Family	0.944606413994169	0.961424332344214	Partial-misassembled
GCA_902785885.1&&&CADAAS010000118.1_9	c__Bacteroidia	0.996877622377622	c__Negativicutes	Wrong-assignment	Class	0.944606413994169	0.961424332344214	Partial-misassembled
GCA_902785885.1&&&CADAAS010000141.1_5	c__Negativicutes	0.988031619844723	c__Negativicutes	Correct-assignment	Class	0.997237569060773	1	Complete
GCA_902785895.1&&&CADAAK010000040.1_1	f__Bacteroidaceae	0.997021273050329	f__Bacteroidaceae	Correct-assignment	Family	1	1.01780415430267	Complete
GCA_902785895.1&&&CADAAK010000040.1_1	s__Prevotella sp900316285	0.806908822499342	s__Prevotella sp900316285	Correct-assignment	Species	1	1.01780415430267	Complete
GCA_902785925.1&&&CADAAI010000016.1_16	o__Bacteroidales	0.999460364702026	o__Bacteroidales	Correct-assignment	Order	0.974504249291785	0.985294117647059	Complete
GCA_902785935.1&&&CADAAN010000013.1_3	o__RF32	0.930606824722334	o__RF32	Correct-assignment	Order	1	0.985590778097983	Complete
GCA_902785935.1&&&CADAAN010000013.1_3	c__Alphaproteobacteria	0.999778494623656	c__Alphaproteobacteria	Correct-assignment	Class	1	0.985590778097983	Complete
GCA_902785935.1&&&CADAAN010000013.1_3	g__UBA1254	0.474279791550949	g__UBA1254	Correct-assignment	Genus	1	0.985590778097983	Complete
GCA_902785945.1&&&CADAAR010000021.1_5	o__Bacteroidales	0.944383283087844	o__Bacteroidales	Correct-assignment	Order	1	1	Complete
GCA_902785945.1&&&CADAAR010000021.1_5	f__Bacteroidaceae	0.868469009513199	f__Bacteroidaceae	Correct-assignment	Family	1	1	Complete
GCA_902785945.1&&&CADAAR010000021.1_5	g__Prevotella	0.867144488943173	g__Prevotella	Correct-assignment	Genus	1	1	Complete
GCA_902785955.1&&&CADAAQ010000006.1_72	c__Bacteroidia	0.999	c__Bacteroidia	Correct-assignment	Class	0.985207100591716	0.98813056379822	Complete
GCA_902785955.1&&&CADAAQ010000006.1_72	f__Bacteroidaceae	0.996359276094436	f__Bacteroidaceae	Correct-assignment	Family	0.985207100591716	0.98813056379822	Complete
GCA_902785965.1&&&CADAAH010000002.1_47	c__Clostridia	0.967287878787879	c__Clostridia	Correct-assignment	Class	0.923497267759563	0.925501432664756	Partial-misassembled
GCA_902785965.1&&&CADAAH010000002.1_47	g__Ruminococcus_E	0.778868503479397	g__Ruminococcus_E	Correct-assignment	Genus	0.923497267759563	0.925501432664756	Partial-misassembled
GCA_902785965.1&&&CADAAH010000002.1_47	p__Firmicutes_A	0.970228632478632	p__Firmicutes_A	Correct-assignment	Phylum	0.923497267759563	0.925501432664756	Partial-misassembled
GCA_902785965.1&&&CADAAH010000002.1_47	f__Acutalibacteraceae	0.865955493382306	f__Acutalibacteraceae	Correct-assignment	Family	0.923497267759563	0.925501432664756	Partial-misassembled
GCA_902785965.1&&&CADAAH010000002.1_47	o__Oscillospirales	0.944986222593831	o__Oscillospirales	Correct-assignment	Order	0.923497267759563	0.925501432664756	Partial-misassembled
GCA_902785975.1&&&CADAAZ010000082.1_6	o__Peptostreptococcales	0.999068888299024	o__Peptostreptococcales	Correct-assignment	Order	0.973614775725594	1.03072625698324	Complete
GCA_902785985.1&&&CADABA010000110.1_2	o__Lachnospirales	0.924198508898509	o__Lachnospirales	Correct-assignment	Order	0.942934782608696	0.98300283286119	Partial-misassembled
GCA_902785985.1&&&CADABA010000110.1_2	c__Clostridia	0.96627619047619	c__Clostridia	Correct-assignment	Class	0.942934782608696	0.98300283286119	Partial-misassembled
GCA_902785985.1&&&CADABA010000110.1_2	f__Lachnospiraceae	0.907000330758203	f__Lachnospiraceae	Correct-assignment	Family	0.942934782608696	0.98300283286119	Partial-misassembled
GCA_902785985.1&&&CADABA010000110.1_2	p__Firmicutes_A	0.951567857142857	p__Firmicutes_A	Correct-assignment	Phylum	0.942934782608696	0.98300283286119	Partial-misassembled
GCA_902785985.1&&&CADABA010000110.1_2	g__UBA1066	0.590300303563465	g__UBA1066	Correct-assignment	Genus	0.942934782608696	0.98300283286119	Partial-misassembled
GCA_902785995.1&&&CADAAX010000040.1_5	o__Lachnospirales	0.910373171780247	o__Lachnospirales	Correct-assignment	Order	1.01139601139601	0.991620111731844	Complete
GCA_902786015.1&&&CADAAU010000006.1_12	p__Actinobacteriota	0.951291666666667	p__Actinobacteriota	Correct-assignment	Phylum	0.957333333333333	0.986072423398329	Complete
GCA_902786015.1&&&CADAAU010000006.1_12	c__Coriobacteriia	0.976329366585344	c__Coriobacteriia	Correct-assignment	Class	0.957333333333333	0.986072423398329	Complete
GCA_902786025.1&&&CADAAY010000006.1_10	g__Ruminococcus	0.945746232664568	g__Ruminococcus	Correct-assignment	Genus	0.984924623115578	0.984924623115578	Complete
GCA_902786025.1&&&CADAAY010000006.1_10	o__Oscillospirales	0.95381776793468	o__Oscillospirales	Correct-assignment	Order	0.984924623115578	0.984924623115578	Complete
GCA_902786035.1&&&CADAAW010000006.1_29	c__Clostridia	0.884277598218775	c__Clostridia	Correct-assignment	Class	0.970430107526882	1.00837988826816	Complete
GCA_902786035.1&&&CADAAW010000006.1_29	f__Anaerovoracaceae	0.905016524417612	f__Anaerovoracaceae	Correct-assignment	Family	0.970430107526882	1.00837988826816	Complete
GCA_902786045.1&&&CADAAT010000001.1_17	o__Bacteroidales	0.999793850030312	o__Bacteroidales	Correct-assignment	Order	0.982456140350877	0.979591836734694	Complete
GCA_902786045.1&&&CADAAT010000001.1_17	s__Cryptobacteroides sp900317845	0.413952374191942	s__Cryptobacteroides sp900317845	Correct-assignment	Species	0.982456140350877	0.979591836734694	Complete
GCA_902786045.1&&&CADAAT010000001.1_17	c__Bacteroidia	0.999954861111111	c__Bacteroidia	Correct-assignment	Class	0.982456140350877	0.979591836734694	Complete
GCA_902786055.1&&&CADABD010000032.1_21	p__Firmicutes	0.896322448384948	p__Firmicutes	Correct-assignment	Phylum	0.936599423631124	0.942028985507246	Partial-misassembled
GCA_902786055.1&&&CADABD010000032.1_21	f__UBA660	0.716630368128603	f__UBA660	Correct-assignment	Family	0.936599423631124	0.942028985507246	Partial-misassembled
GCA_902786055.1&&&CADABD010000032.1_21	o__RF39	0.81051933448078	o__RF39	Correct-assignment	Order	0.936599423631124	0.942028985507246	Partial-misassembled
GCA_902786055.1&&&CADABD010000032.1_21	g__UBA3789	0.381976687192713	g__UBA3789	Correct-assignment	Genus	0.936599423631124	0.942028985507246	Partial-misassembled
GCA_902786055.1&&&CADABD010000032.1_21	c__Bacilli	0.883944683908046	c__Bacilli	Correct-assignment	Class	0.936599423631124	0.942028985507246	Partial-misassembled
GCA_902786065.1&&&CADABI010000011.1_19	f__Anaerovoracaceae	0.997408617032609	f__Anaerovoracaceae	Correct-assignment	Family	0.991735537190083	0.986301369863014	Complete
GCA_902786065.1&&&CADABI010000011.1_19	s__Hornefia butyriciproducens	0.922632141334333	s__Hornefia butyriciproducens	Correct-assignment	Species	0.991735537190083	0.986301369863014	Complete
GCA_902786065.1&&&CADABI010000011.1_19	p__Firmicutes_A	0.999008333333333	p__Firmicutes_A	Correct-assignment	Phylum	0.991735537190083	0.986301369863014	Complete
GCA_902786075.1&&&CADABE010000108.1_1	s__Butyrivibrio_A crossotus	0.0386273031436678	s__RUG306 sp900316075	Wrong-assignment	Species	0.935135135135135	0.988571428571429	Partial-misassembled
GCA_902786075.1&&&CADABE010000108.1_1	p__Firmicutes_A	0.863590375188537	p__Firmicutes_A	Correct-assignment	Phylum	0.935135135135135	0.988571428571429	Partial-misassembled
GCA_902786075.1&&&CADABE010000108.1_1	c__Clostridia	0.853145779220779	c__Clostridia	Correct-assignment	Class	0.935135135135135	0.988571428571429	Partial-misassembled
GCA_902786075.1&&&CADABE010000108.1_1	g__RUG191	0.0738095457396594	g__RUG306	Wrong-assignment	Genus	0.935135135135135	0.988571428571429	Partial-misassembled
GCA_902786075.1&&&CADABE010000108.1_1	o__Lachnospirales	0.82761938388409	o__Lachnospirales	Correct-assignment	Order	0.935135135135135	0.988571428571429	Partial-misassembled
GCA_902786075.1&&&CADABE010000108.1_1	f__Lachnospiraceae	0.776123562742167	f__Lachnospiraceae	Correct-assignment	Family	0.935135135135135	0.988571428571429	Partial-misassembled
GCA_902786085.1&&&CADABB010000004.1_4	o__Selenomonadales	0.820329025148306	o__Selenomonadales	Correct-assignment	Order	0.972222222222222	0.977464788732394	Complete
GCA_902786105.1&&&CADABM010000010.1_46	g__Weimeria	0.910588618377849	g__Weimeria	Correct-assignment	Genus	0.988888888888889	0.997142857142857	Complete
GCA_902786115.1&&&CADABF010000001.1_10	c__Coriobacteriia	0.997930847791313	c__Coriobacteriia	Correct-assignment	Class	0.994565217391304	1	Complete
GCA_902786115.1&&&CADABF010000001.1_10	o__Coriobacteriales	0.999442936507937	o__Coriobacteriales	Correct-assignment	Order	0.994565217391304	1	Complete
GCA_902786115.1&&&CADABF010000001.1_10	f__Atopobiaceae	0.994837550590081	f__Atopobiaceae	Correct-assignment	Family	0.994565217391304	1	Complete
GCA_902786125.1&&&CADABK010000011.1_19	p__Firmicutes	0.997515526365526	p__Firmicutes	Correct-assignment	Phylum	0.994269340974212	0.956521739130435	Complete
GCA_902786125.1&&&CADABK010000011.1_19	f__Coprobacillaceae	0.982730977267527	f__Coprobacillaceae	Correct-assignment	Family	0.994269340974212	0.956521739130435	Complete
GCA_902786125.1&&&CADABK010000011.1_19	o__Erysipelotrichales	0.992516712772243	o__Erysipelotrichales	Correct-assignment	Order	0.994269340974212	0.956521739130435	Complete
GCA_902786145.1&&&CADABL010000065.1_10	g__Cryptobacteroides	0.990478030533718	g__Cryptobacteroides	Correct-assignment	Genus	0.882513661202186	0.952802359882006	Partial-misassembled
GCA_902786145.1&&&CADABL010000065.1_10	f__UBA932	0.997644894396316	f__UBA932	Correct-assignment	Family	0.882513661202186	0.952802359882006	Partial-misassembled
GCA_902786145.1&&&CADABL010000065.1_10	o__Bacteroidales	0.994139564052095	o__Bacteroidales	Correct-assignment	Order	0.882513661202186	0.952802359882006	Partial-misassembled
GCA_902786145.1&&&CADABL010000065.1_10	p__Bacteroidota	0.994561660808711	p__Bacteroidota	Correct-assignment	Phylum	0.882513661202186	0.952802359882006	Partial-misassembled
GCA_902786145.1&&&CADABL010000065.1_10	c__Bacteroidia	0.9958451939474	c__Bacteroidia	Correct-assignment	Class	0.882513661202186	0.952802359882006	Partial-misassembled
GCA_902786155.1&&&CADABC010000007.1_30	p__Firmicutes_A	0.999867667910738	p__Firmicutes_A	Correct-assignment	Phylum	0.994318181818182	1	Complete
GCA_902786165.1&&&CADABH010000001.1_6	f__Lachnospiraceae	0.923714541506061	f__Lachnospiraceae	Correct-assignment	Family	0.948369565217391	0.988668555240793	Partial-misassembled
GCA_902786165.1&&&CADABH010000001.1_6	c__Clostridia	0.971009090909091	c__Clostridia	Correct-assignment	Class	0.948369565217391	0.988668555240793	Partial-misassembled
GCA_902786165.1&&&CADABH010000001.1_6	g__Bilifractor	0.506408178931849	g__Bilifractor	Correct-assignment	Genus	0.948369565217391	0.988668555240793	Partial-misassembled
GCA_902786165.1&&&CADABH010000001.1_6	p__Firmicutes_A	0.94307967032967	p__Firmicutes_A	Correct-assignment	Phylum	0.948369565217391	0.988668555240793	Partial-misassembled
GCA_902786165.1&&&CADABH010000001.1_6	s__Sellimonas intestinalis	0.0378473366547303	s__Bilifractor sp900317175	Wrong-assignment	Species	0.948369565217391	0.988668555240793	Partial-misassembled
GCA_902786165.1&&&CADABH010000001.1_6	o__Lachnospirales	0.940939774083594	o__Lachnospirales	Correct-assignment	Order	0.948369565217391	0.988668555240793	Partial-misassembled
GCA_902786175.1&&&CADABU010000026.1_3	p__Actinobacteriota	0.828571457821458	p__Actinobacteriota	Correct-assignment	Phylum	0.947945205479452	0.955801104972376	Partial-misassembled
GCA_902786175.1&&&CADABU010000026.1_3	f__Atopobiaceae	0.618377865461962	f__Atopobiaceae	Correct-assignment	Family	0.947945205479452	0.955801104972376	Partial-misassembled
GCA_902786175.1&&&CADABU010000026.1_3	c__Coriobacteriia	0.749420634920635	c__Coriobacteriia	Correct-assignment	Class	0.947945205479452	0.955801104972376	Partial-misassembled
GCA_902786175.1&&&CADABU010000026.1_3	o__Coriobacteriales	0.794419584969294	o__Coriobacteriales	Correct-assignment	Order	0.947945205479452	0.955801104972376	Partial-misassembled
GCA_902786185.1&&&CADABT010000062.1_9	c__Clostridia	0.990271703521704	c__Clostridia	Correct-assignment	Class	0.91820580474934	0.972067039106145	Partial-misassembled
GCA_902786185.1&&&CADABT010000062.1_9	s__CAG-791 sp900317555	0.139345918842321	s__CAG-791 sp900318875	Wrong-assignment	Species	0.91820580474934	0.972067039106145	Partial-misassembled
GCA_902786185.1&&&CADABT010000062.1_9	g__CAG-791	0.784035641490045	g__CAG-791	Correct-assignment	Genus	0.91820580474934	0.972067039106145	Partial-misassembled
GCA_902786185.1&&&CADABT010000062.1_9	p__Firmicutes_A	0.98715	p__Firmicutes_A	Correct-assignment	Phylum	0.91820580474934	0.972067039106145	Partial-misassembled
GCA_902786185.1&&&CADABT010000062.1_9	f__Lachnospiraceae	0.990545934131228	f__Lachnospiraceae	Correct-assignment	Family	0.91820580474934	0.972067039106145	Partial-misassembled
GCA_902786185.1&&&CADABT010000062.1_9	o__Lachnospirales	0.982824074074074	o__Lachnospirales	Correct-assignment	Order	0.91820580474934	0.972067039106145	Partial-misassembled
GCA_902786195.1&&&CADABO010000004.1_35	c__Clostridia	0.968641454638002	c__Clostridia	Correct-assignment	Class	0.943243243243243	0.991477272727273	Partial-misassembled
GCA_902786195.1&&&CADABO010000004.1_35	p__Firmicutes_A	0.983196280985393	p__Firmicutes_A	Correct-assignment	Phylum	0.943243243243243	0.991477272727273	Partial-misassembled
GCA_902786195.1&&&CADABO010000004.1_35	o__Saccharofermentanales	0.932853136893543	o__Saccharofermentanales	Correct-assignment	Order	0.943243243243243	0.991477272727273	Partial-misassembled
GCA_902786195.1&&&CADABO010000004.1_35	f__Lachnospiraceae	0.0671629030604924	f__Saccharofermentanaceae	Wrong-assignment	Family	0.943243243243243	0.991477272727273	Partial-misassembled
GCA_902786195.1&&&CADABO010000004.1_35	g__Acidaminococcus	0.0320440398513368	g__Firm-16	Wrong-assignment	Genus	0.943243243243243	0.991477272727273	Partial-misassembled
GCA_902786205.1&&&CADABQ010000013.1_1	f__Lachnospiraceae	0.888842987567988	f__Lachnospiraceae	Correct-assignment	Family	0.971830985915493	0.994236311239193	Complete
GCA_902786205.1&&&CADABQ010000013.1_1	c__Clostridia	0.956065608465609	c__Clostridia	Correct-assignment	Class	0.971830985915493	0.994236311239193	Complete
GCA_902786215.1&&&CADABR010000017.1_37	p__Firmicutes_A	1	p__Firmicutes_A	Correct-assignment	Phylum	0.974431818181818	0.957142857142857	Complete
GCA_902786235.1&&&CADABN010000001.1_83	f__Rs-D84	0.993356647480075	f__Rs-D84	Correct-assignment	Family	0.963788300835655	0.988571428571429	Complete
GCA_902786245.1&&&CADABS010000008.1_7	c__Bacilli	0.956265800865801	c__Bacilli	Correct-assignment	Class	0.914529914529915	0.930434782608696	Partial-misassembled
GCA_902786245.1&&&CADABS010000008.1_7	p__Firmicutes	0.947786925485862	p__Firmicutes	Correct-assignment	Phylum	0.914529914529915	0.930434782608696	Partial-misassembled
GCA_902786245.1&&&CADABS010000008.1_7	f__Erysipelotrichaceae	0.909893319379034	f__Erysipelotrichaceae	Correct-assignment	Family	0.914529914529915	0.930434782608696	Partial-misassembled
GCA_902786245.1&&&CADABS010000008.1_7	o__Erysipelotrichales	0.909641365084191	o__Erysipelotrichales	Correct-assignment	Order	0.914529914529915	0.930434782608696	Partial-misassembled
GCA_902786245.1&&&CADABS010000008.1_7	g__Bulleidia	0.74301004820279	g__Bulleidia	Correct-assignment	Genus	0.914529914529915	0.930434782608696	Partial-misassembled
GCA_902786255.1&&&CADABY010000018.1_17	c__Clostridia	0.960177777777778	c__Clostridia	Correct-assignment	Class	1.00539083557951	0.994301994301994	Complete
GCA_902786255.1&&&CADABY010000018.1_17	o__Oscillospirales	0.928751285029334	o__Oscillospirales	Correct-assignment	Order	1.00539083557951	0.994301994301994	Complete
GCA_902786265.1&&&CADACE010000056.1_17	c__Anaerolineae	0.459226482843137	c__Anaerolineae	Correct-assignment	Class	0.911227154046997	0.974285714285714	Partial-misassembled
GCA_902786265.1&&&CADACE010000056.1_17	p__Chloroflexota	0.505602564102564	p__Chloroflexota	Correct-assignment	Phylum	0.911227154046997	0.974285714285714	Partial-misassembled
GCA_902786265.1&&&CADACE010000056.1_17	o__Anaerolineales	0.31673373015873	o__Anaerolineales	Correct-assignment	Order	0.911227154046997	0.974285714285714	Partial-misassembled
GCA_902786265.1&&&CADACE010000056.1_17	f__Anaerolineaceae	0.183590149393091	f__Anaerolineaceae	Correct-assignment	Family	0.911227154046997	0.974285714285714	Partial-misassembled
GCA_902786275.1&&&CADACC010000010.1_15	o__RF39	0.183245799985922	o__RF39	Correct-assignment	Order	0.970326409495549	0.947826086956522	Partial-misassembled
GCA_902786275.1&&&CADACC010000010.1_15	c__Bacilli	0.398069215969216	c__Bacilli	Correct-assignment	Class	0.970326409495549	0.947826086956522	Partial-misassembled
GCA_902786275.1&&&CADACC010000010.1_15	p__Firmicutes	0.405963713713714	p__Firmicutes	Correct-assignment	Phylum	0.970326409495549	0.947826086956522	Partial-misassembled
GCA_902786275.1&&&CADACC010000010.1_15	f__UBA660	0.194705513784461	f__UBA660	Correct-assignment	Family	0.970326409495549	0.947826086956522	Partial-misassembled
GCA_902786285.1&&&CADABX010000022.1_2	o__Oscillospirales	0.933631214063714	o__Oscillospirales	Correct-assignment	Order	1.00806451612903	0.954198473282443	Complete
GCA_902786295.1&&&CADACG010000007.1_17	g__Treponema_D	0.595535518512903	g__Treponema_D	Correct-assignment	Genus	0.813211845102506	0.955307262569832	Partial-misassembled
GCA_902786295.1&&&CADACG010000007.1_17	p__Spirochaetota	0.879333333333333	p__Spirochaetota	Correct-assignment	Phylum	0.813211845102506	0.955307262569832	Partial-misassembled
GCA_902786295.1&&&CADACG010000007.1_17	o__Treponematales	0.771897932083172	o__Treponematales	Correct-assignment	Order	0.813211845102506	0.955307262569832	Partial-misassembled
GCA_902786295.1&&&CADACG010000007.1_17	f__Treponemataceae	0.749903259455616	f__Treponemataceae	Correct-assignment	Family	0.813211845102506	0.955307262569832	Partial-misassembled
GCA_902786295.1&&&CADACG010000007.1_17	c__Spirochaetia	0.878039130434783	c__Spirochaetia	Correct-assignment	Class	0.813211845102506	0.955307262569832	Partial-misassembled
GCA_902786295.1&&&CADACG010000007.1_17	s__Borreliella garinii	0.0319531277305758	s__Treponema_D sp002373205	Wrong-assignment	Species	0.813211845102506	0.955307262569832	Partial-misassembled
GCA_902786305.1&&&CADACF010000020.1_49	p__Bacteroidota	1	p__Bacteroidota	Correct-assignment	Phylum	0.97667638483965	0.985294117647059	Complete
GCA_902786325.1&&&CADACA010000030.1_18	o__Oscillospirales	0.999933333333333	o__Oscillospirales	Correct-assignment	Order	1	1.00810810810811	Complete
GCA_902786325.1&&&CADACA010000030.1_18	f__Oscillospiraceae	0.999579804454805	f__Oscillospiraceae	Correct-assignment	Family	1	1.00810810810811	Complete
GCA_902786335.1&&&CADABV010000001.1_90	p__Bacteroidota	0.998521188650333	p__Bacteroidota	Correct-assignment	Phylum	0.979591836734694	0.991150442477876	Complete
GCA_902786335.1&&&CADABV010000001.1_90	f__UBA932	0.998190540426272	f__UBA932	Correct-assignment	Family	0.979591836734694	0.991150442477876	Complete
GCA_902786335.1&&&CADABV010000001.1_90	o__Bacteroidales	0.99607275129699	o__Bacteroidales	Correct-assignment	Order	0.979591836734694	0.991150442477876	Complete
GCA_902786345.1&&&CADACB010000023.1_14	p__Firmicutes_A	0.842297351471684	p__Firmicutes_A	Correct-assignment	Phylum	0.864229765013055	0.948424068767908	Partial-misassembled
GCA_902786345.1&&&CADACB010000023.1_14	f__Acutalibacteraceae	0.744184235559497	f__Acutalibacteraceae	Correct-assignment	Family	0.864229765013055	0.948424068767908	Partial-misassembled
GCA_902786345.1&&&CADACB010000023.1_14	c__Clostridia	0.838397586726999	c__Clostridia	Correct-assignment	Class	0.864229765013055	0.948424068767908	Partial-misassembled
GCA_902786345.1&&&CADACB010000023.1_14	o__Oscillospirales	0.843376920440268	o__Oscillospirales	Correct-assignment	Order	0.864229765013055	0.948424068767908	Partial-misassembled
GCA_902786345.1&&&CADACB010000023.1_14	g__UBA1213	0.512945483682984	g__UBA1213	Correct-assignment	Genus	0.864229765013055	0.948424068767908	Partial-misassembled
GCA_902786355.1&&&CADABZ010000001.1_68	g__RUG099	0.958289292777931	g__RUG099	Correct-assignment	Genus	1.02222222222222	1.00821917808219	Complete
GCA_902786365.1&&&CADACD010000023.1_52	f__Lachnospiraceae	0.910165772466304	f__Lachnospiraceae	Correct-assignment	Family	0.969014084507042	0.982857142857143	Complete
GCA_902786365.1&&&CADACD010000023.1_52	c__Clostridia	0.940585714285714	c__Clostridia	Correct-assignment	Class	0.969014084507042	0.982857142857143	Complete
GCA_902786365.1&&&CADACD010000023.1_52	p__Firmicutes_A	0.930493884364223	p__Firmicutes_A	Correct-assignment	Phylum	0.969014084507042	0.982857142857143	Complete
GCA_902786375.1&&&CADACH010000008.1_17	f__Lachnospiraceae	0.0848072623029145	f__Saccharofermentanaceae	Wrong-assignment	Family	0.883289124668435	0.951428571428571	Partial-misassembled
GCA_902786375.1&&&CADACH010000008.1_17	c__Clostridia	0.612695803270803	c__Clostridia	Correct-assignment	Class	0.883289124668435	0.951428571428571	Partial-misassembled
GCA_902786375.1&&&CADACH010000008.1_17	o__Oscillospirales	0.135351068376068	o__Saccharofermentanales	Wrong-assignment	Order	0.883289124668435	0.951428571428571	Partial-misassembled
GCA_902786375.1&&&CADACH010000008.1_17	g__Scatosoma	0.0209004613807245	g__Saccharofermentans	Wrong-assignment	Genus	0.883289124668435	0.951428571428571	Partial-misassembled
GCA_902786375.1&&&CADACH010000008.1_17	p__Firmicutes_A	0.624342619001815	p__Firmicutes_A	Correct-assignment	Phylum	0.883289124668435	0.951428571428571	Partial-misassembled
GCA_902786385.1&&&CADACO010000131.1_7	g__Selenomonas_C	0.133825738411022	g__Selenomonas_C	Correct-assignment	Genus	0.904891304347826	0.964809384164223	Partial-misassembled
GCA_902786385.1&&&CADACO010000131.1_7	f__Selenomonadaceae	0.490770606191194	f__Selenomonadaceae	Correct-assignment	Family	0.904891304347826	0.964809384164223	Partial-misassembled
GCA_902786385.1&&&CADACO010000131.1_7	p__Firmicutes_C	0.450639819181835	p__Firmicutes_C	Correct-assignment	Phylum	0.904891304347826	0.964809384164223	Partial-misassembled
GCA_902786385.1&&&CADACO010000131.1_7	o__Selenomonadales	0.517384929983158	o__Selenomonadales	Correct-assignment	Order	0.904891304347826	0.964809384164223	Partial-misassembled
GCA_902786385.1&&&CADACO010000131.1_7	c__Negativicutes	0.422686568215473	c__Negativicutes	Correct-assignment	Class	0.904891304347826	0.964809384164223	Partial-misassembled
GCA_902786395.1&&&CADACK010000037.1_19	c__Clostridia	0.999816494751979	c__Clostridia	Correct-assignment	Class	0.977777777777778	0.985835694050991	Complete
GCA_902786405.1&&&CADACI010000015.1_12	o__Bacteroidales	0.902591039753898	o__Bacteroidales	Correct-assignment	Order	0.917582417582418	0.973451327433628	Partial-misassembled
GCA_902786405.1&&&CADACI010000015.1_12	s__Sodaliphilus sp004557565	0.064763744746461	s__Sodaliphilus pleomorphus	Wrong-assignment	Species	0.917582417582418	0.973451327433628	Partial-misassembled
GCA_902786405.1&&&CADACI010000015.1_12	p__Bacteroidota	0.971497655347655	p__Bacteroidota	Correct-assignment	Phylum	0.917582417582418	0.973451327433628	Partial-misassembled
GCA_902786405.1&&&CADACI010000015.1_12	f__Muribaculaceae	0.662812094370583	f__Muribaculaceae	Correct-assignment	Family	0.917582417582418	0.973451327433628	Partial-misassembled
GCA_902786405.1&&&CADACI010000015.1_12	c__Bacteroidia	0.961611111111111	c__Bacteroidia	Correct-assignment	Class	0.917582417582418	0.973451327433628	Partial-misassembled
GCA_902786405.1&&&CADACI010000015.1_12	g__Sodaliphilus	0.641701515542349	g__Sodaliphilus	Correct-assignment	Genus	0.917582417582418	0.973451327433628	Partial-misassembled
GCA_902786415.1&&&CADACM010000007.1_28	g__AC2028	0.663938651911103	g__AC2028	Correct-assignment	Genus	0.938718662952646	0.948126801152738	Partial-misassembled
GCA_902786415.1&&&CADACM010000007.1_28	c__Clostridia	0.994	c__Clostridia	Correct-assignment	Class	0.938718662952646	0.948126801152738	Partial-misassembled
GCA_902786415.1&&&CADACM010000007.1_28	o__Lachnospirales	0.996902446592672	o__Lachnospirales	Correct-assignment	Order	0.938718662952646	0.948126801152738	Partial-misassembled
GCA_902786415.1&&&CADACM010000007.1_28	f__Lachnospiraceae	0.990082051282051	f__Lachnospiraceae	Correct-assignment	Family	0.938718662952646	0.948126801152738	Partial-misassembled
GCA_902786415.1&&&CADACM010000007.1_28	p__Firmicutes_A	0.996	p__Firmicutes_A	Correct-assignment	Phylum	0.938718662952646	0.948126801152738	Partial-misassembled
GCA_902786425.1&&&CADACL010000003.1_12	p__Firmicutes_A	0.998989513836723	p__Firmicutes_A	Correct-assignment	Phylum	0.986772486772487	0.971354166666667	Complete
GCA_902786435.1&&&CADACN010000010.1_5	o__Bacteroidales	0.999767332213705	o__Bacteroidales	Correct-assignment	Order	0.98546511627907	0.997058823529412	Complete
GCA_902786435.1&&&CADACN010000010.1_5	f__P3	0.996886562909497	f__P3	Correct-assignment	Family	0.98546511627907	0.997058823529412	Complete
GCA_902786445.1&&&CADACJ010000055.1_14	c__Bacteroidia	0.996488888888889	c__Bacteroidia	Correct-assignment	Class	0.934659090909091	0.961764705882353	Partial-misassembled
GCA_902786445.1&&&CADACJ010000055.1_14	f__Bacteroidaceae	0.882617211963185	f__Bacteroidaceae	Correct-assignment	Family	0.934659090909091	0.961764705882353	Partial-misassembled
GCA_902786445.1&&&CADACJ010000055.1_14	g__UBA3839	0.619505979735556	g__UBA3839	Correct-assignment	Genus	0.934659090909091	0.961764705882353	Partial-misassembled
GCA_902786445.1&&&CADACJ010000055.1_14	o__Bacteroidales	0.975038782051282	o__Bacteroidales	Correct-assignment	Order	0.934659090909091	0.961764705882353	Partial-misassembled
GCA_902786445.1&&&CADACJ010000055.1_14	p__Bacteroidota	0.992472602739726	p__Bacteroidota	Correct-assignment	Phylum	0.934659090909091	0.961764705882353	Partial-misassembled
GCA_902786455.1&&&CADACV010000004.1_46	s__Sodaliphilus sp900320055	0.433841788419839	s__Sodaliphilus sp900320055	Correct-assignment	Species	0.96048632218845	0.910662824207493	Partial-misassembled
GCA_902786455.1&&&CADACV010000004.1_46	p__Bacteroidota	0.999	p__Bacteroidota	Correct-assignment	Phylum	0.96048632218845	0.910662824207493	Partial-misassembled
GCA_902786455.1&&&CADACV010000004.1_46	o__Bacteroidales	0.995547007823011	o__Bacteroidales	Correct-assignment	Order	0.96048632218845	0.910662824207493	Partial-misassembled
GCA_902786455.1&&&CADACV010000004.1_46	c__Bacteroidia	0.995447368421053	c__Bacteroidia	Correct-assignment	Class	0.96048632218845	0.910662824207493	Partial-misassembled
GCA_902786455.1&&&CADACV010000004.1_46	g__Sodaliphilus	0.907039532529656	g__Sodaliphilus	Correct-assignment	Genus	0.96048632218845	0.910662824207493	Partial-misassembled
GCA_902786455.1&&&CADACV010000004.1_46	f__Muribaculaceae	0.915673924572344	f__Muribaculaceae	Correct-assignment	Family	0.96048632218845	0.910662824207493	Partial-misassembled
GCA_902786455.1&&&CADACV010000019.1_7	g__Sodaliphilus	0.448203644170353	g__Sodaliphilus	Correct-assignment	Genus	0.915760869565217	0.971181556195965	Partial-misassembled
GCA_902786455.1&&&CADACV010000019.1_7	f__Muribaculaceae	0.404303171538847	f__Muribaculaceae	Correct-assignment	Family	0.915760869565217	0.971181556195965	Partial-misassembled
GCA_902786455.1&&&CADACV010000019.1_7	c__Bacteroidia	0.934770108649521	c__Bacteroidia	Correct-assignment	Class	0.915760869565217	0.971181556195965	Partial-misassembled
GCA_902786455.1&&&CADACV010000019.1_7	p__Bacteroidota	0.904249542334096	p__Bacteroidota	Correct-assignment	Phylum	0.915760869565217	0.971181556195965	Partial-misassembled
GCA_902786455.1&&&CADACV010000019.1_7	o__Bacteroidales	0.814890172061902	o__Bacteroidales	Correct-assignment	Order	0.915760869565217	0.971181556195965	Partial-misassembled
GCA_902786455.1&&&CADACV010000019.1_7	s__Enterocola sp900316995	0.0143772068148513	s__Sodaliphilus sp900320055	Wrong-assignment	Species	0.915760869565217	0.971181556195965	Partial-misassembled
GCA_902786465.1&&&CADACQ010000034.1_4	f__CAG-138	0.244635482372157	f__CAG-138	Correct-assignment	Family	0.905292479108635	0.947214076246334	Partial-misassembled
GCA_902786465.1&&&CADACQ010000034.1_4	o__Christensenellales	0.377293686805652	o__Christensenellales	Correct-assignment	Order	0.905292479108635	0.947214076246334	Partial-misassembled
GCA_902786465.1&&&CADACQ010000034.1_4	c__Clostridia	0.794500892435237	c__Clostridia	Correct-assignment	Class	0.905292479108635	0.947214076246334	Partial-misassembled
GCA_902786465.1&&&CADACQ010000034.1_4	g__Phil1	0.0556927727741635	g__RUG472	Wrong-assignment	Genus	0.905292479108635	0.947214076246334	Partial-misassembled
GCA_902786465.1&&&CADACQ010000034.1_4	p__Firmicutes_A	0.836965709255583	p__Firmicutes_A	Correct-assignment	Phylum	0.905292479108635	0.947214076246334	Partial-misassembled
GCA_902786495.1&&&CADACP010000014.1_16	c__Bacteroidia	0.999867149758454	c__Bacteroidia	Correct-assignment	Class	0.979591836734694	0.988235294117647	Complete
GCA_902786515.1&&&CADADA010000004.1_64	c__Clostridia	0.903919208569209	c__Clostridia	Correct-assignment	Class	0.940845070422535	0.940845070422535	Partial-misassembled
GCA_902786515.1&&&CADADA010000004.1_64	f__Lachnospiraceae	0.884455905205905	f__Lachnospiraceae	Correct-assignment	Family	0.940845070422535	0.940845070422535	Partial-misassembled
GCA_902786515.1&&&CADADA010000004.1_64	p__Firmicutes_A	0.903597619047619	p__Firmicutes_A	Correct-assignment	Phylum	0.940845070422535	0.940845070422535	Partial-misassembled
GCA_902786515.1&&&CADADA010000004.1_64	o__Lachnospirales	0.851844219505984	o__Lachnospirales	Correct-assignment	Order	0.940845070422535	0.940845070422535	Partial-misassembled
GCA_902786525.1&&&CADACY010000019.1_4	p__Bacteroidota	0.999406722426645	p__Bacteroidota	Correct-assignment	Phylum	0.96242774566474	0.967647058823529	Complete
GCA_902786535.1&&&CADACZ010000042.1_5	p__Bacteroidota	0.999753483996884	p__Bacteroidota	Correct-assignment	Phylum	0.979591836734694	0.988235294117647	Complete
GCA_902786535.1&&&CADACZ010000042.1_5	g__Limimorpha	0.99466591591591	g__Limimorpha	Correct-assignment	Genus	0.979591836734694	0.988235294117647	Complete
GCA_902786545.1&&&CADACU010000006.1_55	o__Selenomonadales	0.932201221500976	o__Selenomonadales	Correct-assignment	Order	0.962750716332378	0.953079178885631	Complete
GCA_902786555.1&&&CADACR010000013.1_22	o__Bacteroidales	0.992882630026983	o__Bacteroidales	Correct-assignment	Order	0.973293768545994	0.964705882352941	Complete
GCA_902786555.1&&&CADACR010000013.1_22	p__Bacteroidota	0.990666666666667	p__Bacteroidota	Correct-assignment	Phylum	0.973293768545994	0.964705882352941	Complete
GCA_902786565.1&&&CADACW010000064.1_12	f__Bacteroidaceae	0.988294855786755	f__Bacteroidaceae	Correct-assignment	Family	0.994186046511628	0.994186046511628	Complete
GCA_902786565.1&&&CADACW010000064.1_12	o__Bacteroidales	0.999946666666667	o__Bacteroidales	Correct-assignment	Order	0.994186046511628	0.994186046511628	Complete
GCA_902786575.1&&&CADADF010000002.1_231	p__Bacteroidota	0.999917350978494	p__Bacteroidota	Correct-assignment	Phylum	0.962099125364432	0.996978851963746	Complete
GCA_902786585.1&&&CADADC010000010.1_15	c__Clostridia	0.99984506618055	c__Clostridia	Correct-assignment	Class	0.983333333333333	1.00571428571429	Complete
GCA_902786585.1&&&CADADC010000010.1_15	o__Lachnospirales	0.99903521263603	o__Lachnospirales	Correct-assignment	Order	0.983333333333333	1.00571428571429	Complete
GCA_902786585.1&&&CADADC010000010.1_15	s__CAG-791 sp900317555	0.964554785750997	s__CAG-791 sp900317555	Correct-assignment	Species	0.983333333333333	1.00571428571429	Complete
GCA_902786585.1&&&CADADC010000140.1_1	f__Selenomonadaceae	0.106117415822164	f__Lachnospiraceae	Wrong-assignment	Family	1.01333333333333	0.873900293255132	Partial-misassembled
GCA_902786585.1&&&CADADC010000140.1_1	p__Firmicutes_C	0.385627826309289	p__Firmicutes_A	Wrong-assignment	Phylum	1.01333333333333	0.873900293255132	Partial-misassembled
GCA_902786585.1&&&CADADC010000140.1_1	o__Selenomonadales	0.393583271025948	o__Lachnospirales	Wrong-assignment	Order	1.01333333333333	0.873900293255132	Partial-misassembled
GCA_902786585.1&&&CADADC010000140.1_1	g__DTU059	0.0354293994489228	g__CAG-791	Wrong-assignment	Genus	1.01333333333333	0.873900293255132	Partial-misassembled
GCA_902786585.1&&&CADADC010000140.1_1	c__Negativicutes	0.397075554508369	c__Clostridia	Wrong-assignment	Class	1.01333333333333	0.873900293255132	Partial-misassembled
GCA_902786595.1&&&CADADB010000002.1_189	g__F23-D06	0.921437712198233	g__F23-D06	Correct-assignment	Genus	0.953079178885631	0.97583081570997	Complete
GCA_902786595.1&&&CADADB010000002.1_189	p__Bacteroidota	1	p__Bacteroidota	Correct-assignment	Phylum	0.953079178885631	0.97583081570997	Complete
GCA_902786605.1&&&CADADH010000002.1_91	o__Oscillospirales	0.834571913081696	o__Oscillospirales	Correct-assignment	Order	0.85978835978836	0.944281524926686	Partial-misassembled
GCA_902786605.1&&&CADADH010000002.1_91	g__UBA1213	0.281087176229568	g__UBA1213	Correct-assignment	Genus	0.85978835978836	0.944281524926686	Partial-misassembled
GCA_902786605.1&&&CADADH010000002.1_91	p__Firmicutes_A	0.721315257557873	p__Firmicutes_A	Correct-assignment	Phylum	0.85978835978836	0.944281524926686	Partial-misassembled
GCA_902786605.1&&&CADADH010000002.1_91	f__Acutalibacteraceae	0.699969153069153	f__Acutalibacteraceae	Correct-assignment	Family	0.85978835978836	0.944281524926686	Partial-misassembled
GCA_902786605.1&&&CADADH010000002.1_91	c__Clostridia	0.836939662244074	c__Clostridia	Correct-assignment	Class	0.85978835978836	0.944281524926686	Partial-misassembled
GCA_902786615.1&&&CADADE010000013.1_46	p__Firmicutes_A	0.995948717948718	p__Firmicutes_A	Correct-assignment	Phylum	1	1.01081081081081	Complete
GCA_902786615.1&&&CADADE010000013.1_46	g__Limivicinus	0.973009939378343	g__Limivicinus	Correct-assignment	Genus	1	1.01081081081081	Complete
GCA_902786615.1&&&CADADE010000013.1_46	c__Clostridia	0.986833333333333	c__Clostridia	Correct-assignment	Class	1	1.01081081081081	Complete
GCA_902786625.1&&&CADADD010000030.1_8	g__CAG-83	0.979570346323681	g__CAG-83	Correct-assignment	Genus	0.983651226158038	0.975675675675676	Complete
GCA_902786635.1&&&CADADI010000003.1_48	g__Cryptobacteroides	0.991470700093957	g__Cryptobacteroides	Correct-assignment	Genus	0.982507288629738	0.990936555891239	Complete
GCA_902786635.1&&&CADADI010000003.1_48	f__UBA932	0.996516993225449	f__UBA932	Correct-assignment	Family	0.982507288629738	0.990936555891239	Complete
GCA_902786635.1&&&CADADI010000003.1_48	p__Bacteroidota	0.997370110194143	p__Bacteroidota	Correct-assignment	Phylum	0.982507288629738	0.990936555891239	Complete
GCA_902786635.1&&&CADADI010000003.1_48	o__Bacteroidales	0.993248309447662	o__Bacteroidales	Correct-assignment	Order	0.982507288629738	0.990936555891239	Complete
GCA_902786645.1&&&CADADG010000032.1_20	g__Sharpea	0.92810543836	g__Sharpea	Correct-assignment	Genus	0.997126436781609	0.935309973045822	Partial-misassembled
GCA_902786645.1&&&CADADG010000032.1_20	o__Erysipelotrichales	0.988355418419419	o__Erysipelotrichales	Correct-assignment	Order	0.997126436781609	0.935309973045822	Partial-misassembled
GCA_902786645.1&&&CADADG010000032.1_20	c__Bacilli	0.998734018963054	c__Bacilli	Correct-assignment	Class	0.997126436781609	0.935309973045822	Partial-misassembled
GCA_902786645.1&&&CADADG010000032.1_20	p__Firmicutes	0.997515526365526	p__Firmicutes	Correct-assignment	Phylum	0.997126436781609	0.935309973045822	Partial-misassembled
GCA_902786645.1&&&CADADG010000032.1_20	s__Sharpea azabuensis	0.87601010226575	s__Sharpea azabuensis	Correct-assignment	Species	0.997126436781609	0.935309973045822	Partial-misassembled
GCA_902786645.1&&&CADADG010000032.1_20	f__Coprobacillaceae	0.977721280297829	f__Coprobacillaceae	Correct-assignment	Family	0.997126436781609	0.935309973045822	Partial-misassembled
GCA_902786665.1&&&CADADN010000045.1_7	p__Bacteroidota	0.993603896103896	p__Bacteroidota	Correct-assignment	Phylum	1.02040816326531	1.01483679525223	Complete
GCA_902786665.1&&&CADADN010000045.1_7	g__Prevotella	0.89649162162486	g__Prevotella	Correct-assignment	Genus	1.02040816326531	1.01483679525223	Complete
GCA_902786685.1&&&CADADL010000045.1_7	c__Clostridia	0.970720057720058	c__Clostridia	Correct-assignment	Class	0.973760932944606	0.948571428571429	Partial-misassembled
GCA_902786685.1&&&CADADL010000045.1_7	f__Lachnospiraceae	0.975922322633507	f__Lachnospiraceae	Correct-assignment	Family	0.973760932944606	0.948571428571429	Partial-misassembled
GCA_902786685.1&&&CADADL010000045.1_7	g__ISDg	0.760724576750674	g__ISDg	Correct-assignment	Genus	0.973760932944606	0.948571428571429	Partial-misassembled
GCA_902786685.1&&&CADADL010000045.1_7	o__Lachnospirales	0.951895798645799	o__Lachnospirales	Correct-assignment	Order	0.973760932944606	0.948571428571429	Partial-misassembled
GCA_902786685.1&&&CADADL010000045.1_7	p__Firmicutes_A	0.974999267399267	p__Firmicutes_A	Correct-assignment	Phylum	0.973760932944606	0.948571428571429	Partial-misassembled
GCA_902786695.1&&&CADADJ010000014.1_11	f__Fibrobacteraceae	0.998500620503384	f__Fibrobacteraceae	Correct-assignment	Family	0.997282608695652	1	Complete
GCA_902786695.1&&&CADADJ010000014.1_11	p__Fibrobacterota	0.999361742356672	p__Fibrobacterota	Correct-assignment	Phylum	0.997282608695652	1	Complete
GCA_902786705.1&&&CADADT010000053.1_9	g__Gemmiger	0.0247641829229293	g__Saccharofermentans	Wrong-assignment	Genus	0.922666666666667	0.980169971671388	Partial-misassembled
GCA_902786705.1&&&CADADT010000053.1_9	o__Oscillospirales	0.14860656502367	o__Saccharofermentanales	Wrong-assignment	Order	0.922666666666667	0.980169971671388	Partial-misassembled
GCA_902786705.1&&&CADADT010000053.1_9	f__Ruminococcaceae	0.0813253594664042	f__Saccharofermentanaceae	Wrong-assignment	Family	0.922666666666667	0.980169971671388	Partial-misassembled
GCA_902786705.1&&&CADADT010000053.1_9	p__Firmicutes_A	0.629966172716173	p__Firmicutes_A	Correct-assignment	Phylum	0.922666666666667	0.980169971671388	Partial-misassembled
GCA_902786705.1&&&CADADT010000053.1_9	c__Clostridia	0.610099755799756	c__Clostridia	Correct-assignment	Class	0.922666666666667	0.980169971671388	Partial-misassembled
GCA_902786725.1&&&CADADP010000001.1_33	f__Bacteroidaceae	0.336990446543848	f__Muribaculaceae	Wrong-assignment	Family	0.955307262569832	0.985590778097983	Complete
GCA_902786735.1&&&CADADO010000122.1_6	c__Clostridia	0.886947294372294	c__Clostridia	Correct-assignment	Class	0.98046875	0.723342939481268	Partial-misassembled
GCA_902786735.1&&&CADADO010000122.1_6	g__CAG-791	0.243853245499668	g__CAG-791	Correct-assignment	Genus	0.98046875	0.723342939481268	Partial-misassembled
GCA_902786735.1&&&CADADO010000122.1_6	p__Firmicutes_A	0.886105537352556	p__Firmicutes_A	Correct-assignment	Phylum	0.98046875	0.723342939481268	Partial-misassembled
GCA_902786735.1&&&CADADO010000122.1_6	f__Lachnospiraceae	0.780032669552669	f__Lachnospiraceae	Correct-assignment	Family	0.98046875	0.723342939481268	Partial-misassembled
GCA_902786735.1&&&CADADO010000122.1_6	o__Lachnospirales	0.760328730583142	o__Lachnospirales	Correct-assignment	Order	0.98046875	0.723342939481268	Partial-misassembled
GCA_902786745.1&&&CADADR010000002.1_279	p__Bacteroidota	0.999753483996884	p__Bacteroidota	Correct-assignment	Phylum	0.979591836734694	0.988235294117647	Complete
GCA_902786745.1&&&CADADR010000002.1_279	c__Bacteroidia	0.999867149758454	c__Bacteroidia	Correct-assignment	Class	0.979591836734694	0.988235294117647	Complete
GCA_902786745.1&&&CADADR010000002.1_279	g__Limimorpha	0.99466591591591	g__Limimorpha	Correct-assignment	Genus	0.979591836734694	0.988235294117647	Complete
GCA_902786745.1&&&CADADR010000002.1_279	o__Bacteroidales	0.999449194752986	o__Bacteroidales	Correct-assignment	Order	0.979591836734694	0.988235294117647	Complete
GCA_902786755.1&&&CADADS010000046.1_14	f__UBA932	0.999475877550859	f__UBA932	Correct-assignment	Family	0.979591836734694	0.991150442477876	Complete
GCA_902786755.1&&&CADADS010000046.1_14	p__Bacteroidota	0.999842641609311	p__Bacteroidota	Correct-assignment	Phylum	0.979591836734694	0.991150442477876	Complete
GCA_902786765.1&&&CADADQ010000057.1_10	p__Firmicutes_A	0.95955641025641	p__Firmicutes_A	Correct-assignment	Phylum	0.946700507614213	0.94910941475827	Partial-misassembled
GCA_902786765.1&&&CADADQ010000057.1_10	s__Ruminococcus_E sp900317315	0.363208384248571	s__Ruminococcus_E sp900315605	Wrong-assignment	Species	0.946700507614213	0.94910941475827	Partial-misassembled
GCA_902786765.1&&&CADADQ010000057.1_10	f__Acutalibacteraceae	0.898568173110414	f__Acutalibacteraceae	Correct-assignment	Family	0.946700507614213	0.94910941475827	Partial-misassembled
GCA_902786765.1&&&CADADQ010000057.1_10	g__Ruminococcus_E	0.843053300355403	g__Ruminococcus_E	Correct-assignment	Genus	0.946700507614213	0.94910941475827	Partial-misassembled
GCA_902786765.1&&&CADADQ010000057.1_10	o__Oscillospirales	0.955919444444444	o__Oscillospirales	Correct-assignment	Order	0.946700507614213	0.94910941475827	Partial-misassembled
GCA_902786765.1&&&CADADQ010000057.1_10	c__Clostridia	0.962768789293495	c__Clostridia	Correct-assignment	Class	0.946700507614213	0.94910941475827	Partial-misassembled
GCA_902786785.1&&&CADADX010000027.1_25	c__Bacilli	0.995762985560301	c__Bacilli	Correct-assignment	Class	0.945558739255014	0.951008645533141	Partial-misassembled
GCA_902786785.1&&&CADADX010000027.1_25	g__Bulleidia	0.927143415143634	g__Bulleidia	Correct-assignment	Genus	0.945558739255014	0.951008645533141	Partial-misassembled
GCA_902786785.1&&&CADADX010000027.1_25	p__Firmicutes	0.987484848484849	p__Firmicutes	Correct-assignment	Phylum	0.945558739255014	0.951008645533141	Partial-misassembled
GCA_902786785.1&&&CADADX010000027.1_25	f__Erysipelotrichaceae	0.984039442808507	f__Erysipelotrichaceae	Correct-assignment	Family	0.945558739255014	0.951008645533141	Partial-misassembled
GCA_902786785.1&&&CADADX010000027.1_25	o__Erysipelotrichales	0.986540007215007	o__Erysipelotrichales	Correct-assignment	Order	0.945558739255014	0.951008645533141	Partial-misassembled
GCA_902786805.1&&&CADADW010000002.1_20	o__Oscillospirales	0.967586111111111	o__Oscillospirales	Correct-assignment	Order	1.01084010840108	0.94910941475827	Partial-misassembled
GCA_902786805.1&&&CADADW010000002.1_20	s__Ruminococcus_E sp900317315	0.378572669962856	s__Ruminococcus_E sp900315605	Wrong-assignment	Species	1.01084010840108	0.94910941475827	Partial-misassembled
GCA_902786805.1&&&CADADW010000002.1_20	p__Firmicutes_A	0.97655641025641	p__Firmicutes_A	Correct-assignment	Phylum	1.01084010840108	0.94910941475827	Partial-misassembled
GCA_902786805.1&&&CADADW010000002.1_20	c__Clostridia	0.975798201058201	c__Clostridia	Correct-assignment	Class	1.01084010840108	0.94910941475827	Partial-misassembled
GCA_902786805.1&&&CADADW010000002.1_20	g__Ruminococcus_E	0.877965065061285	g__Ruminococcus_E	Correct-assignment	Genus	1.01084010840108	0.94910941475827	Partial-misassembled
GCA_902786805.1&&&CADADW010000002.1_20	f__Acutalibacteraceae	0.936234839777081	f__Acutalibacteraceae	Correct-assignment	Family	1.01084010840108	0.94910941475827	Partial-misassembled
GCA_902786815.1&&&CADADV010000004.1_15	g__Copromorpha	0.806500853434689	g__Copromorpha	Correct-assignment	Genus	0.960106382978723	1.00279329608939	Complete
GCA_902786815.1&&&CADADV010000004.1_15	p__Firmicutes_A	0.96113516573296	p__Firmicutes_A	Correct-assignment	Phylum	0.960106382978723	1.00279329608939	Complete
GCA_902786825.1&&&CADAEC010000071.1_2	o__Coriobacteriales	0.998191025304322	o__Coriobacteriales	Correct-assignment	Order	0.994475138121547	0.994475138121547	Complete
GCA_902786835.1&&&CADADY010000060.1_6	c__Bacilli	0.873535604351789	c__Bacilli	Correct-assignment	Class	0.944767441860465	0.947058823529412	Partial-misassembled
GCA_902786835.1&&&CADADY010000060.1_6	p__Firmicutes	0.873190947940948	p__Firmicutes	Correct-assignment	Phylum	0.944767441860465	0.947058823529412	Partial-misassembled
GCA_902786835.1&&&CADADY010000060.1_6	f__Erysipelotrichaceae	0.818893912231559	f__Erysipelotrichaceae	Correct-assignment	Family	0.944767441860465	0.947058823529412	Partial-misassembled
GCA_902786835.1&&&CADADY010000060.1_6	g__UBA636	0.659204372141383	g__UBA636	Correct-assignment	Genus	0.944767441860465	0.947058823529412	Partial-misassembled
GCA_902786835.1&&&CADADY010000060.1_6	o__Erysipelotrichales	0.845606807081807	o__Erysipelotrichales	Correct-assignment	Order	0.944767441860465	0.947058823529412	Partial-misassembled
GCA_902786835.1&&&CADADY010000060.1_6	s__Clostridium_AQ innocuum	0.0408728713574741	s__UBA636 sp900321955	Wrong-assignment	Species	0.944767441860465	0.947058823529412	Partial-misassembled
GCA_902786855.1&&&CADAEH010000005.1_49	g__RUG099	0.879925891030319	g__RUG099	Correct-assignment	Genus	0.980609418282548	0.974860335195531	Complete
GCA_902786855.1&&&CADAEH010000005.1_49	c__Clostridia	0.983942073109122	c__Clostridia	Correct-assignment	Class	0.980609418282548	0.974860335195531	Complete
GCA_902786855.1&&&CADAEH010000005.1_49	p__Firmicutes_A	0.980460256410256	p__Firmicutes_A	Correct-assignment	Phylum	0.980609418282548	0.974860335195531	Complete
GCA_902786865.1&&&CADAEM010000053.1_11	f__Bacteroidaceae	0.999292156862745	f__Bacteroidaceae	Correct-assignment	Family	0.997150997150997	1.02967359050445	Complete
GCA_902786865.1&&&CADAEM010000053.1_11	g__Prevotella	0.99801102292769	g__Prevotella	Correct-assignment	Genus	0.997150997150997	1.02967359050445	Complete
GCA_902786875.1&&&CADAEO010000026.1_28	p__Bacteroidota	1	p__Bacteroidota	Correct-assignment	Phylum	0.985422740524781	0.994117647058824	Complete
GCA_902786875.1&&&CADAEO010000026.1_28	g__Prevotella	0.998883928571429	g__Prevotella	Correct-assignment	Genus	0.985422740524781	0.994117647058824	Complete
GCA_902786885.1&&&CADAEE010000002.1_53	c__Bacteroidia	0.998867149758454	c__Bacteroidia	Correct-assignment	Class	0.979591836734694	0.988235294117647	Complete
GCA_902786895.1&&&CADAEL010000060.1_25	f__Coprobacillaceae	0.759385395716995	f__Coprobacillaceae	Correct-assignment	Family	0.950980392156863	0.836206896551724	Partial-misassembled
GCA_902786895.1&&&CADAEL010000060.1_25	s__Sharpea azabuensis	0.632072362607299	s__Sharpea azabuensis	Correct-assignment	Species	0.950980392156863	0.836206896551724	Partial-misassembled
GCA_902786895.1&&&CADAEL010000060.1_25	o__Erysipelotrichales	0.821918753763742	o__Erysipelotrichales	Correct-assignment	Order	0.950980392156863	0.836206896551724	Partial-misassembled
GCA_902786895.1&&&CADAEL010000060.1_25	c__Bacilli	0.939148791690327	c__Bacilli	Correct-assignment	Class	0.950980392156863	0.836206896551724	Partial-misassembled
GCA_902786895.1&&&CADAEL010000060.1_25	g__Sharpea	0.650962769917332	g__Sharpea	Correct-assignment	Genus	0.950980392156863	0.836206896551724	Partial-misassembled
GCA_902786895.1&&&CADAEL010000060.1_25	p__Firmicutes	0.934015526365526	p__Firmicutes	Correct-assignment	Phylum	0.950980392156863	0.836206896551724	Partial-misassembled
GCA_902786905.1&&&CADAEN010000049.1_6	g__Ruminococcus_E	0.998127313152939	g__Ruminococcus_E	Correct-assignment	Genus	0.989501312335958	0.959287531806616	Complete
GCA_902786905.1&&&CADAEN010000049.1_6	o__Oscillospirales	0.999535073095061	o__Oscillospirales	Correct-assignment	Order	0.989501312335958	0.959287531806616	Complete
GCA_902786915.1&&&CADAEG010000002.1_19	s__Enteromonas sp900316365	0.972643627626294	s__Enteromonas sp900316365	Correct-assignment	Species	0.970238095238095	0.987878787878788	Complete
GCA_902786915.1&&&CADAEG010000002.1_19	p__Firmicutes	0.99852787176274	p__Firmicutes	Correct-assignment	Phylum	0.970238095238095	0.987878787878788	Complete
GCA_902786935.1&&&CADAEI010000004.1_185	g__Cryptobacteroides	0.997054118748478	g__Cryptobacteroides	Correct-assignment	Genus	0.982456140350877	0.979591836734694	Complete
GCA_902786935.1&&&CADAEI010000004.1_185	f__UBA932	0.998423587384056	f__UBA932	Correct-assignment	Family	0.982456140350877	0.979591836734694	Complete
GCA_902786935.1&&&CADAEI010000004.1_185	p__Bacteroidota	0.999937337865291	p__Bacteroidota	Correct-assignment	Phylum	0.982456140350877	0.979591836734694	Complete
GCA_902786945.1&&&CADAEF010000012.1_17	o__Bacteroidales	0.99804166775608	o__Bacteroidales	Correct-assignment	Order	0.988338192419825	0.997058823529412	Complete
GCA_902786955.1&&&CADAED010000027.1_10	p__Bacteroidota	0.999993827160494	p__Bacteroidota	Correct-assignment	Phylum	0.98546511627907	0.997058823529412	Complete
GCA_902786955.1&&&CADAED010000027.1_10	o__Bacteroidales	0.998401401076084	o__Bacteroidales	Correct-assignment	Order	0.98546511627907	0.997058823529412	Complete
GCA_902786975.1&&&CADAES010000012.1_29	p__Firmicutes_A	0.96190724789916	p__Firmicutes_A	Correct-assignment	Phylum	1.00248756218905	1.01256281407035	Complete
GCA_902786985.1&&&CADAEV010000066.1_2	g__Cryptobacteroides	0.988003970843865	g__Cryptobacteroides	Correct-assignment	Genus	0.979591836734694	0.991150442477876	Complete
GCA_902786995.1&&&CADAEP010000006.1_21	f__UBA932	0.999737011644018	f__UBA932	Correct-assignment	Family	0.982456140350877	0.982300884955752	Complete
GCA_902786995.1&&&CADAEP010000006.1_21	p__Bacteroidota	1	p__Bacteroidota	Correct-assignment	Phylum	0.982456140350877	0.982300884955752	Complete
GCA_902787005.1&&&CADAEW010000004.1_6	o__Oscillospirales	0.965801620193532	o__Oscillospirales	Correct-assignment	Order	0.953964194373402	0.944927536231884	Partial-misassembled
GCA_902787005.1&&&CADAEW010000004.1_6	p__Firmicutes_A	0.996373924731183	p__Firmicutes_A	Correct-assignment	Phylum	0.953964194373402	0.944927536231884	Partial-misassembled
GCA_902787005.1&&&CADAEW010000004.1_6	c__Clostridia	0.994399711399712	c__Clostridia	Correct-assignment	Class	0.953964194373402	0.944927536231884	Partial-misassembled
GCA_902787005.1&&&CADAEW010000004.1_6	f__Ruminococcaceae	0.978326570064745	f__Ruminococcaceae	Correct-assignment	Family	0.953964194373402	0.944927536231884	Partial-misassembled
GCA_902787005.1&&&CADAEW010000004.1_6	g__Ruminococcus	0.955817140233447	g__Ruminococcus	Correct-assignment	Genus	0.953964194373402	0.944927536231884	Partial-misassembled
GCA_902787015.1&&&CADAET010000072.1_3	p__Firmicutes_A	0.998989513836723	p__Firmicutes_A	Correct-assignment	Phylum	0.986772486772487	0.971354166666667	Complete
GCA_902787015.1&&&CADAET010000072.1_3	c__Clostridia	0.999912817797373	c__Clostridia	Correct-assignment	Class	0.986772486772487	0.971354166666667	Complete
GCA_902787015.1&&&CADAET010000072.1_3	f__Acutalibacteraceae	0.999632932100309	f__Acutalibacteraceae	Correct-assignment	Family	0.986772486772487	0.971354166666667	Complete
GCA_902787015.1&&&CADAET010000072.1_3	o__Oscillospirales	0.998988978897455	o__Oscillospirales	Correct-assignment	Order	0.986772486772487	0.971354166666667	Complete
GCA_902787025.1&&&CADAER010000030.1_18	f__Acutalibacteraceae	0.888343950493951	f__Acutalibacteraceae	Correct-assignment	Family	0.997304582210243	0.997150997150997	Complete
GCA_902787025.1&&&CADAER010000030.1_18	c__Clostridia	0.982961722488038	c__Clostridia	Correct-assignment	Class	0.997304582210243	0.997150997150997	Complete
GCA_902787025.1&&&CADAER010000030.1_18	p__Firmicutes_A	0.964969047619048	p__Firmicutes_A	Correct-assignment	Phylum	0.997304582210243	0.997150997150997	Complete
GCA_902787035.1&&&CADAEU010000015.1_69	f__Coprobacillaceae	0.495739756852965	f__Coprobacillaceae	Correct-assignment	Family	0.953079178885631	0.936231884057971	Partial-misassembled
GCA_902787035.1&&&CADAEU010000015.1_69	s__Sharpea azabuensis	0.181215908724994	s__Kandleria vitulina	Wrong-assignment	Species	0.953079178885631	0.936231884057971	Partial-misassembled
GCA_902787035.1&&&CADAEU010000015.1_69	o__Erysipelotrichales	0.818790503295613	o__Erysipelotrichales	Correct-assignment	Order	0.953079178885631	0.936231884057971	Partial-misassembled
GCA_902787035.1&&&CADAEU010000015.1_69	p__Firmicutes	0.955979293064777	p__Firmicutes	Correct-assignment	Phylum	0.953079178885631	0.936231884057971	Partial-misassembled
GCA_902787035.1&&&CADAEU010000015.1_69	c__Bacilli	0.90328817844342	c__Bacilli	Correct-assignment	Class	0.953079178885631	0.936231884057971	Partial-misassembled
GCA_902787035.1&&&CADAEU010000015.1_69	g__Sharpea	0.163627403542579	g__Kandleria	Wrong-assignment	Genus	0.953079178885631	0.936231884057971	Partial-misassembled
GCA_902787045.1&&&CADAEQ010000013.1_63	c__Bacteroidia	0.99995504511895	c__Bacteroidia	Correct-assignment	Class	0.965217391304348	0.970588235294118	Complete
GCA_902787045.1&&&CADAEQ010000013.1_63	f__UBA932	0.999866427673283	f__UBA932	Correct-assignment	Family	0.965217391304348	0.970588235294118	Complete
GCA_902787045.1&&&CADAEQ010000013.1_63	g__Cryptobacteroides	0.99691038072436	g__Cryptobacteroides	Correct-assignment	Genus	0.965217391304348	0.970588235294118	Complete
GCA_902787055.1&&&CADAFI010000348.1_1	o__Bacteroidales	0.999923076923077	o__Bacteroidales	Correct-assignment	Order	0.988059701492537	0.982195845697329	Complete
GCA_902787055.1&&&CADAFI010000348.1_1	g__Prevotella	0.996966582558932	g__Prevotella	Correct-assignment	Genus	0.988059701492537	0.982195845697329	Complete
GCA_902787065.1&&&CADAFA010000027.1_10	p__Elusimicrobiota	0.386968253968254	p__Elusimicrobiota	Correct-assignment	Phylum	0.942363112391931	0.956011730205279	Partial-misassembled
GCA_902787065.1&&&CADAFA010000027.1_10	o__Elusimicrobiales	0.233193796720521	o__Elusimicrobiales	Correct-assignment	Order	0.942363112391931	0.956011730205279	Partial-misassembled
GCA_902787065.1&&&CADAFA010000027.1_10	c__Elusimicrobia	0.397712087912088	c__Elusimicrobia	Correct-assignment	Class	0.942363112391931	0.956011730205279	Partial-misassembled
GCA_902787065.1&&&CADAFA010000027.1_10	f__Elusimicrobiaceae	0.235818769815619	f__Elusimicrobiaceae	Correct-assignment	Family	0.942363112391931	0.956011730205279	Partial-misassembled
GCA_902787075.1&&&CADAFD010000069.1_11	f__UBA932	0.996516993225449	f__UBA932	Correct-assignment	Family	0.982507288629738	0.990936555891239	Complete
GCA_902787075.1&&&CADAFD010000069.1_11	s__Cryptobacteroides sp900319685	0.752098267776846	s__Cryptobacteroides sp900319685	Correct-assignment	Species	0.982507288629738	0.990936555891239	Complete
GCA_902787075.1&&&CADAFD010000069.1_11	g__Cryptobacteroides	0.991470700093957	g__Cryptobacteroides	Correct-assignment	Genus	0.982507288629738	0.990936555891239	Complete
GCA_902787085.1&&&CADAFB010000068.1_15	o__Bacteroidales	0.88899197503642	o__Bacteroidales	Correct-assignment	Order	1.01167315175097	0.755813953488372	Partial-misassembled
GCA_902787085.1&&&CADAFB010000068.1_15	f__Bacteroidaceae	0.860433341754448	f__Bacteroidaceae	Correct-assignment	Family	1.01167315175097	0.755813953488372	Partial-misassembled
GCA_902787085.1&&&CADAFB010000068.1_15	c__Bacteroidia	0.913683333333333	c__Bacteroidia	Correct-assignment	Class	1.01167315175097	0.755813953488372	Partial-misassembled
GCA_902787085.1&&&CADAFB010000068.1_15	p__Bacteroidota	0.885635115864528	p__Bacteroidota	Correct-assignment	Phylum	1.01167315175097	0.755813953488372	Partial-misassembled
GCA_902787085.1&&&CADAFB010000068.1_15	g__Prevotella	0.828577279033397	g__Prevotella	Correct-assignment	Genus	1.01167315175097	0.755813953488372	Partial-misassembled
GCA_902787095.1&&&CADAFC010000016.1_13	p__Bacteroidota	0.999782608695652	p__Bacteroidota	Correct-assignment	Phylum	0.956647398843931	0.973529411764706	Complete
GCA_902787105.1&&&CADAEY010000010.1_61	c__Bacteroidia	0.999637912879429	c__Bacteroidia	Correct-assignment	Class	0.979591836734694	0.991150442477876	Complete
GCA_902787105.1&&&CADAEY010000010.1_61	f__UBA932	0.996335289568761	f__UBA932	Correct-assignment	Family	0.979591836734694	0.991150442477876	Complete
GCA_902787105.1&&&CADAEY010000010.1_61	g__Cryptobacteroides	0.986362048385739	g__Cryptobacteroides	Correct-assignment	Genus	0.979591836734694	0.991150442477876	Complete
GCA_902787125.1&&&CADAEX010000038.1_11	p__Spirochaetota	0.561472645959481	p__Spirochaetota	Correct-assignment	Phylum	0.965217391304348	0.927374301675978	Partial-misassembled
GCA_902787125.1&&&CADAEX010000038.1_11	c__Spirochaetia	0.570325210084034	c__Spirochaetia	Correct-assignment	Class	0.965217391304348	0.927374301675978	Partial-misassembled
GCA_902787125.1&&&CADAEX010000038.1_11	f__Sphaerochaetaceae	0.145098726991399	f__CADAEX01	Wrong-assignment	Family	0.965217391304348	0.927374301675978	Partial-misassembled
GCA_902787125.1&&&CADAEX010000038.1_11	o__Sphaerochaetales	0.149953884711779	o__CADAEX01	Wrong-assignment	Order	0.965217391304348	0.927374301675978	Partial-misassembled
GCA_902787125.1&&&CADAEX010000038.1_11	g__Sphaerochaeta	0.0520535714285714	g__CADAEX01	Wrong-assignment	Genus	0.965217391304348	0.927374301675978	Partial-misassembled
GCA_902787135.1&&&CADAFE010000085.1_5	c__Bacteroidia	0.999978947368421	c__Bacteroidia	Correct-assignment	Class	0.96045197740113	1.00591715976331	Complete
GCA_902787135.1&&&CADAFE010000085.1_5	f__Bacteroidaceae	0.995751390372957	f__Bacteroidaceae	Correct-assignment	Family	0.96045197740113	1.00591715976331	Complete
GCA_902787145.1&&&CADAEZ010000003.1_28	f__Acutalibacteraceae	0.863340946887015	f__Acutalibacteraceae	Correct-assignment	Family	0.92896174863388	0.925501432664756	Partial-misassembled
GCA_902787145.1&&&CADAEZ010000003.1_28	c__Clostridia	0.964483333333333	c__Clostridia	Correct-assignment	Class	0.92896174863388	0.925501432664756	Partial-misassembled
GCA_902787145.1&&&CADAEZ010000003.1_28	p__Firmicutes_A	0.977149572649573	p__Firmicutes_A	Correct-assignment	Phylum	0.92896174863388	0.925501432664756	Partial-misassembled
GCA_902787145.1&&&CADAEZ010000003.1_28	o__Oscillospirales	0.941129420579421	o__Oscillospirales	Correct-assignment	Order	0.92896174863388	0.925501432664756	Partial-misassembled
GCA_902787145.1&&&CADAEZ010000003.1_28	g__Ruminococcus_E	0.795293700240016	g__Ruminococcus_E	Correct-assignment	Genus	0.92896174863388	0.925501432664756	Partial-misassembled
GCA_902787155.1&&&CADAFH010000046.1_2	f__Acutalibacteraceae	0.998294272512358	f__Acutalibacteraceae	Correct-assignment	Family	0.956521739130435	0.939828080229226	Partial-misassembled
GCA_902787155.1&&&CADAFH010000046.1_2	c__Clostridia	0.999026349206349	c__Clostridia	Correct-assignment	Class	0.956521739130435	0.939828080229226	Partial-misassembled
GCA_902787155.1&&&CADAFH010000046.1_2	p__Firmicutes_A	0.999900609756098	p__Firmicutes_A	Correct-assignment	Phylum	0.956521739130435	0.939828080229226	Partial-misassembled
GCA_902787155.1&&&CADAFH010000046.1_2	g__Ruminococcus_E	0.996753471184505	g__Ruminococcus_E	Correct-assignment	Genus	0.956521739130435	0.939828080229226	Partial-misassembled
GCA_902787155.1&&&CADAFH010000046.1_2	s__Ruminococcus_E sp900317315	0.933540779640292	s__Ruminococcus_E sp900317315	Correct-assignment	Species	0.956521739130435	0.939828080229226	Partial-misassembled
GCA_902787155.1&&&CADAFH010000046.1_2	o__Oscillospirales	0.998538311688312	o__Oscillospirales	Correct-assignment	Order	0.956521739130435	0.939828080229226	Partial-misassembled
GCA_902787165.1&&&CADAFF010000032.1_6	c__Clostridia	0.825724458874459	c__Clostridia	Correct-assignment	Class	0.969359331476323	0.937837837837838	Partial-misassembled
GCA_902787165.1&&&CADAFF010000032.1_6	g__Limivicinus	0.636760031333863	g__Limivicinus	Correct-assignment	Genus	0.969359331476323	0.937837837837838	Partial-misassembled
GCA_902787165.1&&&CADAFF010000032.1_6	s__Limivicinus sp900317375	0.507824067995549	s__Limivicinus sp900317375	Correct-assignment	Species	0.969359331476323	0.937837837837838	Partial-misassembled
GCA_902787165.1&&&CADAFF010000032.1_6	f__Oscillospiraceae	0.640377922077922	f__Oscillospiraceae	Correct-assignment	Family	0.969359331476323	0.937837837837838	Partial-misassembled
GCA_902787165.1&&&CADAFF010000032.1_6	o__Oscillospirales	0.778129075091575	o__Oscillospirales	Correct-assignment	Order	0.969359331476323	0.937837837837838	Partial-misassembled
GCA_902787165.1&&&CADAFF010000032.1_6	p__Firmicutes_A	0.848763037452743	p__Firmicutes_A	Correct-assignment	Phylum	0.969359331476323	0.937837837837838	Partial-misassembled
GCA_902787165.1&&&CADAFF010000108.1_9	p__Firmicutes_A	1	p__Firmicutes_A	Correct-assignment	Phylum	0.978779840848806	0.997297297297297	Complete
GCA_902787165.1&&&CADAFF010000108.1_9	o__Oscillospirales	0.999891891891892	o__Oscillospirales	Correct-assignment	Order	0.978779840848806	0.997297297297297	Complete
GCA_902787175.1&&&CADAFK010000016.1_46	f__Paludibacteraceae	0.988168250246142	f__Paludibacteraceae	Correct-assignment	Family	0.979351032448378	0.982248520710059	Complete
GCA_902787185.1&&&CADAFP010000029.1_38	g__Sodaliphilus	0.253356788325635	g__Sodaliphilus	Correct-assignment	Genus	0.894021739130435	0.964705882352941	Partial-misassembled
GCA_902787185.1&&&CADAFP010000029.1_38	c__Bacteroidia	0.908970108649521	c__Bacteroidia	Correct-assignment	Class	0.894021739130435	0.964705882352941	Partial-misassembled
GCA_902787185.1&&&CADAFP010000029.1_38	p__Bacteroidota	0.877082875667429	p__Bacteroidota	Correct-assignment	Phylum	0.894021739130435	0.964705882352941	Partial-misassembled
GCA_902787185.1&&&CADAFP010000029.1_38	o__Bacteroidales	0.753985106484311	o__Bacteroidales	Correct-assignment	Order	0.894021739130435	0.964705882352941	Partial-misassembled
GCA_902787185.1&&&CADAFP010000029.1_38	f__Muribaculaceae	0.249232615624173	f__Muribaculaceae	Correct-assignment	Family	0.894021739130435	0.964705882352941	Partial-misassembled
GCA_902787195.1&&&CADAFM010000044.1_42	g__F23-D06	0.959230469778856	g__F23-D06	Correct-assignment	Genus	0.953079178885631	0.97583081570997	Complete
GCA_902787205.1&&&CADAFJ010000013.1_98	p__Bacteroidota	0.999933527932695	p__Bacteroidota	Correct-assignment	Phylum	0.98546511627907	0.997058823529412	Complete
GCA_902787215.1&&&CADAFL010000002.1_15	c__Clostridia	0.999894960654516	c__Clostridia	Correct-assignment	Class	0.989417989417989	0.973958333333333	Complete
GCA_902787225.1&&&CADAFO010000016.1_30	c__Bacteroidia	1	c__Bacteroidia	Correct-assignment	Class	0.991097922848665	0.982352941176471	Complete
GCA_902787225.1&&&CADAFO010000016.1_30	p__Bacteroidota	0.999066666666667	p__Bacteroidota	Correct-assignment	Phylum	0.991097922848665	0.982352941176471	Complete
GCA_902787225.1&&&CADAFO010000016.1_30	o__Bacteroidales	0.994530488568073	o__Bacteroidales	Correct-assignment	Order	0.991097922848665	0.982352941176471	Complete
GCA_902787225.1&&&CADAFO010000016.1_30	f__Paludibacteraceae	0.938357539915383	f__Paludibacteraceae	Correct-assignment	Family	0.991097922848665	0.982352941176471	Complete
GCA_902787245.1&&&CADAFN010000062.1_6	g__Cryptobacteroides	0.812815227620516	g__Cryptobacteroides	Correct-assignment	Genus	1.03692307692308	0.985250737463127	Complete
GCA_902787245.1&&&CADAFN010000062.1_6	c__Bacteroidia	0.982172287293977	c__Bacteroidia	Correct-assignment	Class	1.03692307692308	0.985250737463127	Complete
GCA_902787255.1&&&CADAFY010000054.1_16	g__Cryptobacteroides	0.931434320645046	g__Cryptobacteroides	Correct-assignment	Genus	0.997067448680352	1	Complete
GCA_902787265.1&&&CADAGB010000050.1_1	f__UBA1067	0.977210962798171	f__UBA1067	Correct-assignment	Family	0.911428571428571	0.949404761904762	Partial-misassembled
GCA_902787265.1&&&CADAGB010000050.1_1	g__UBA1067	0.818219609043874	g__RUG572	Wrong-assignment	Genus	0.911428571428571	0.949404761904762	Partial-misassembled
GCA_902787265.1&&&CADAGB010000050.1_1	p__Verrucomicrobiota	0.983047619047619	p__Verrucomicrobiota	Correct-assignment	Phylum	0.911428571428571	0.949404761904762	Partial-misassembled
GCA_902787265.1&&&CADAGB010000050.1_1	c__Kiritimatiellae	0.991146153846154	c__Kiritimatiellae	Correct-assignment	Class	0.911428571428571	0.949404761904762	Partial-misassembled
GCA_902787265.1&&&CADAGB010000050.1_1	o__RFP12	0.989701238390093	o__RFP12	Correct-assignment	Order	0.911428571428571	0.949404761904762	Partial-misassembled
GCA_902787275.1&&&CADAGA010000075.1_8	f__Acutalibacteraceae	0.796602377124791	f__Acutalibacteraceae	Correct-assignment	Family	0.971354166666667	0.94910941475827	Partial-misassembled
GCA_902787275.1&&&CADAGA010000075.1_8	c__Clostridia	0.924858333333333	c__Clostridia	Correct-assignment	Class	0.971354166666667	0.94910941475827	Partial-misassembled
GCA_902787275.1&&&CADAGA010000075.1_8	o__Oscillospirales	0.812001839171843	o__Oscillospirales	Correct-assignment	Order	0.971354166666667	0.94910941475827	Partial-misassembled
GCA_902787275.1&&&CADAGA010000075.1_8	p__Firmicutes_A	0.92151248033748	p__Firmicutes_A	Correct-assignment	Phylum	0.971354166666667	0.94910941475827	Partial-misassembled
GCA_902787295.1&&&CADAFW010000092.1_8	g__Cryptobacteroides	0.960156951589289	g__Cryptobacteroides	Correct-assignment	Genus	0.994169096209913	1.00589970501475	Complete
GCA_902787305.1&&&CADAFS010000001.1_82	g__Enterousia	0.997462743337637	g__Enterousia	Correct-assignment	Genus	0.958100558659218	0.988472622478386	Complete
GCA_902787305.1&&&CADAFS010000001.1_82	c__Alphaproteobacteria	0.998153761297182	c__Alphaproteobacteria	Correct-assignment	Class	0.958100558659218	0.988472622478386	Complete
GCA_902787315.1&&&CADAFV010000055.1_8	g__Cryptobacteroides	0.974757570297658	g__Cryptobacteroides	Correct-assignment	Genus	0.976811594202899	0.994100294985251	Complete
GCA_902787325.1&&&CADAFT010000008.1_30	s__Cryptobacteroides sp902761655	0.668327382720158	s__Cryptobacteroides sp902761655	Correct-assignment	Species	0.967930029154519	0.979351032448378	Complete
GCA_902787335.1&&&CADAFX010000157.1_1	g__Parafannyhessea	0.81999496455608	g__Parafannyhessea	Correct-assignment	Genus	0.994475138121547	0.994475138121547	Complete
GCA_902787345.1&&&CADAFR010000002.1_2	g__UBA6987	0.9192138713969	g__UBA6987	Correct-assignment	Genus	1	0.953890489913545	Complete
GCA_902787375.1&&&CADAGD010000004.1_65	o__Christensenellales	0.985693741859082	o__Christensenellales	Correct-assignment	Order	0.994219653179191	0.988505747126437	Complete
GCA_902787375.1&&&CADAGD010000004.1_65	f__CAG-138	0.981490235603738	f__CAG-138	Correct-assignment	Family	0.994219653179191	0.988505747126437	Complete
GCA_902787385.1&&&CADAGF010000009.1_73	f__Ruminococcaceae	0.44525074438971	f__Ruminococcaceae	Correct-assignment	Family	0.87960687960688	0.964959568733154	Partial-misassembled
GCA_902787385.1&&&CADAGF010000009.1_73	g__Ruminococcus	0.057455376344086	g__UBA3855	Wrong-assignment	Genus	0.87960687960688	0.964959568733154	Partial-misassembled
GCA_902787385.1&&&CADAGF010000009.1_73	p__Firmicutes_A	0.795293828186308	p__Firmicutes_A	Correct-assignment	Phylum	0.87960687960688	0.964959568733154	Partial-misassembled
GCA_902787385.1&&&CADAGF010000009.1_73	c__Clostridia	0.771420707070707	c__Clostridia	Correct-assignment	Class	0.87960687960688	0.964959568733154	Partial-misassembled
GCA_902787385.1&&&CADAGF010000009.1_73	o__Oscillospirales	0.684674691574093	o__Oscillospirales	Correct-assignment	Order	0.87960687960688	0.964959568733154	Partial-misassembled
GCA_902787395.1&&&CADAGJ010000002.1_56	p__Bacteroidota	0.997600672877847	p__Bacteroidota	Correct-assignment	Phylum	0.994202898550725	1.0117994100295	Complete
GCA_902787395.1&&&CADAGJ010000002.1_56	o__Bacteroidales	0.99458237509528	o__Bacteroidales	Correct-assignment	Order	0.994202898550725	1.0117994100295	Complete
GCA_902787395.1&&&CADAGJ010000002.1_56	c__Bacteroidia	0.999865678387806	c__Bacteroidia	Correct-assignment	Class	0.994202898550725	1.0117994100295	Complete
GCA_902787405.1&&&CADAGI010000018.1_3	g__Ruminococcus_E	0.349985183828517	g__Ruminococcus_E	Correct-assignment	Genus	0.961748633879781	0.939828080229226	Partial-misassembled
GCA_902787405.1&&&CADAGI010000018.1_3	s__Ruminococcus_E sp900317315	0.076790646471052	s__Ruminococcus_E sp900319655	Wrong-assignment	Species	0.961748633879781	0.939828080229226	Partial-misassembled
GCA_902787405.1&&&CADAGI010000018.1_3	p__Firmicutes_A	0.982289285714286	p__Firmicutes_A	Correct-assignment	Phylum	0.961748633879781	0.939828080229226	Partial-misassembled
GCA_902787405.1&&&CADAGI010000018.1_3	c__Clostridia	0.974791028708134	c__Clostridia	Correct-assignment	Class	0.961748633879781	0.939828080229226	Partial-misassembled
GCA_902787405.1&&&CADAGI010000018.1_3	f__Acutalibacteraceae	0.820197565817102	f__Acutalibacteraceae	Correct-assignment	Family	0.961748633879781	0.939828080229226	Partial-misassembled
GCA_902787405.1&&&CADAGI010000018.1_3	o__Oscillospirales	0.972469140943597	o__Oscillospirales	Correct-assignment	Order	0.961748633879781	0.939828080229226	Partial-misassembled
GCA_902787435.1&&&CADAGK010000119.1_3	o__Oscillospirales	0.97307987012987	o__Oscillospirales	Correct-assignment	Order	1.03703703703704	0.997455470737914	Complete
GCA_902787455.1&&&CADAGV010000019.1_5	f__Anaerovoracaceae	0.997220607235142	f__Anaerovoracaceae	Correct-assignment	Family	0.983240223463687	0.974860335195531	Complete
GCA_902787465.1&&&CADAGN010000040.1_10	f__Paludibacteraceae	0.994942356329784	f__Paludibacteraceae	Correct-assignment	Family	0.956647398843931	0.976401179941003	Complete
GCA_902787465.1&&&CADAGN010000040.1_10	c__Bacteroidia	0.999943161094225	c__Bacteroidia	Correct-assignment	Class	0.956647398843931	0.976401179941003	Complete
GCA_902787465.1&&&CADAGN010000040.1_10	s__RF16 sp900320865	0.886149225175227	s__RF16 sp900320865	Correct-assignment	Species	0.956647398843931	0.976401179941003	Complete
GCA_902787475.1&&&CADAGW010000148.1_3	p__Firmicutes_A	0.548252145137284	p__Firmicutes_A	Correct-assignment	Phylum	0.894594594594595	0.959420289855072	Partial-misassembled
GCA_902787475.1&&&CADAGW010000148.1_3	o__Christensenellales	0.294628519356461	o__Christensenellales	Correct-assignment	Order	0.894594594594595	0.959420289855072	Partial-misassembled
GCA_902787475.1&&&CADAGW010000148.1_3	f__CAG-74	0.153522544409613	f__CAG-74	Correct-assignment	Family	0.894594594594595	0.959420289855072	Partial-misassembled
GCA_902787475.1&&&CADAGW010000148.1_3	c__Clostridia	0.569483397967773	c__Clostridia	Correct-assignment	Class	0.894594594594595	0.959420289855072	Partial-misassembled
GCA_902787495.1&&&CADAGP010000008.1_4	p__Firmicutes	0.997920202020202	p__Firmicutes	Correct-assignment	Phylum	0.970149253731343	0.950292397660819	Complete
GCA_902787505.1&&&CADAGQ010000137.1_8	o__Oscillospirales	0.153568650793651	o__Ozemobacterales	Wrong-assignment	Order	0.904109589041096	0.967741935483871	Partial-misassembled
GCA_902787505.1&&&CADAGQ010000137.1_8	p__Firmicutes_A	0.32426626984127	p__Riflebacteria	Wrong-assignment	Phylum	0.904109589041096	0.967741935483871	Partial-misassembled
GCA_902787505.1&&&CADAGQ010000137.1_8	f__Ruminococcaceae	0.0673984126984127	f__Ozemobacteraceae	Wrong-assignment	Family	0.904109589041096	0.967741935483871	Partial-misassembled
GCA_902787505.1&&&CADAGQ010000137.1_8	c__Clostridia	0.309965632515633	c__Ozemobacteria	Wrong-assignment	Class	0.904109589041096	0.967741935483871	Partial-misassembled
GCA_902787515.1&&&CADAGM010000007.1_57	p__Bacteroidota	0.999712898274173	p__Bacteroidota	Correct-assignment	Phylum	0.964912280701754	0.973451327433628	Complete
GCA_902787515.1&&&CADAGM010000007.1_57	o__Bacteroidales	0.999525028801899	o__Bacteroidales	Correct-assignment	Order	0.964912280701754	0.973451327433628	Complete
GCA_902787525.1&&&CADAGL010000006.1_62	o__Christensenellales	0.838608088086378	o__Christensenellales	Correct-assignment	Order	0.985029940119761	0.936416184971098	Partial-misassembled
GCA_902787525.1&&&CADAGL010000006.1_62	c__Clostridia	0.9105670995671	c__Clostridia	Correct-assignment	Class	0.985029940119761	0.936416184971098	Partial-misassembled
GCA_902787525.1&&&CADAGL010000006.1_62	f__Borkfalkiaceae	0.732645397337998	f__Borkfalkiaceae	Correct-assignment	Family	0.985029940119761	0.936416184971098	Partial-misassembled
GCA_902787525.1&&&CADAGL010000006.1_62	p__Firmicutes_A	0.893159559310989	p__Firmicutes_A	Correct-assignment	Phylum	0.985029940119761	0.936416184971098	Partial-misassembled
GCA_902787525.1&&&CADAGL010000006.1_62	g__Gallimonas	0.0828690111359229	g__UBA1259	Wrong-assignment	Genus	0.985029940119761	0.936416184971098	Partial-misassembled
GCA_902787545.1&&&CADAGT010000083.1_2	g__SFEL01	0.0341955406888694	g__UBA2862	Wrong-assignment	Genus	0.925333333333333	0.994252873563218	Partial-misassembled
GCA_902787545.1&&&CADAGT010000083.1_2	p__Firmicutes_A	0.810943926935002	p__Firmicutes_A	Correct-assignment	Phylum	0.925333333333333	0.994252873563218	Partial-misassembled
GCA_902787545.1&&&CADAGT010000083.1_2	f__CAG-74	0.481515638898603	f__CAG-74	Correct-assignment	Family	0.925333333333333	0.994252873563218	Partial-misassembled
GCA_902787545.1&&&CADAGT010000083.1_2	c__Clostridia	0.829393352420713	c__Clostridia	Correct-assignment	Class	0.925333333333333	0.994252873563218	Partial-misassembled
GCA_902787545.1&&&CADAGT010000083.1_2	o__Christensenellales	0.621717610754636	o__Christensenellales	Correct-assignment	Order	0.925333333333333	0.994252873563218	Partial-misassembled
GCA_902787555.1&&&CADAGO010000019.1_30	p__Bacteroidota	0.993222222222222	p__Bacteroidota	Correct-assignment	Phylum	0.961764705882353	0.961764705882353	Complete
GCA_902787565.1&&&CADAGS010000002.1_14	c__Bacteroidia	0.999954861111111	c__Bacteroidia	Correct-assignment	Class	0.982456140350877	0.979591836734694	Complete
GCA_902787565.1&&&CADAGS010000002.1_14	g__Cryptobacteroides	0.998741447512588	g__Cryptobacteroides	Correct-assignment	Genus	0.982456140350877	0.979591836734694	Complete
GCA_902787565.1&&&CADAGS010000002.1_14	f__UBA932	0.999740180154706	f__UBA932	Correct-assignment	Family	0.982456140350877	0.979591836734694	Complete
GCA_902787575.1&&&CADAGX010000007.1_36	f__Bacteroidaceae	0.853806846352667	f__Bacteroidaceae	Correct-assignment	Family	0.933147632311978	0.985294117647059	Partial-misassembled
GCA_902787575.1&&&CADAGX010000007.1_36	p__Bacteroidota	0.993888888888889	p__Bacteroidota	Correct-assignment	Phylum	0.933147632311978	0.985294117647059	Partial-misassembled
GCA_902787575.1&&&CADAGX010000007.1_36	c__Bacteroidia	0.993	c__Bacteroidia	Correct-assignment	Class	0.933147632311978	0.985294117647059	Partial-misassembled
GCA_902787575.1&&&CADAGX010000007.1_36	o__Bacteroidales	0.985824538233506	o__Bacteroidales	Correct-assignment	Order	0.933147632311978	0.985294117647059	Partial-misassembled
GCA_902787575.1&&&CADAGX010000007.1_36	g__UBA4372	0.402628556400179	g__UBA4372	Correct-assignment	Genus	0.933147632311978	0.985294117647059	Partial-misassembled
GCA_902787585.1&&&CADAGY010000003.1_114	f__Muribaculaceae	0.891103025006295	f__Muribaculaceae	Correct-assignment	Family	0.950724637681159	0.961764705882353	Complete
GCA_902787585.1&&&CADAGY010000017.1_2	g__Sodaliphilus	0.946783177291641	g__Sodaliphilus	Correct-assignment	Genus	0.982954545454545	1.00581395348837	Complete
GCA_902787595.1&&&CADAHD010000236.1_5	o__Lachnospirales	0.806247142547231	o__Lachnospirales	Correct-assignment	Order	0.96242774566474	0.945244956772334	Partial-misassembled
GCA_902787595.1&&&CADAHD010000236.1_5	p__Firmicutes_A	0.860482522277917	p__Firmicutes_A	Correct-assignment	Phylum	0.96242774566474	0.945244956772334	Partial-misassembled
GCA_902787595.1&&&CADAHD010000236.1_5	c__Clostridia	0.879222062006621	c__Clostridia	Correct-assignment	Class	0.96242774566474	0.945244956772334	Partial-misassembled
GCA_902787595.1&&&CADAHD010000236.1_5	g__NK4A136	0.45501830840889	g__NK4A136	Correct-assignment	Genus	0.96242774566474	0.945244956772334	Partial-misassembled
GCA_902787595.1&&&CADAHD010000236.1_5	f__Lachnospiraceae	0.821709441049147	f__Lachnospiraceae	Correct-assignment	Family	0.96242774566474	0.945244956772334	Partial-misassembled
GCA_902787605.1&&&CADAHA010000001.1_40	g__Sedimentibacter	0.021334229390681	g__Saccharofermentans	Wrong-assignment	Genus	0.862068965517241	0.939306358381503	Partial-misassembled
GCA_902787605.1&&&CADAHA010000001.1_40	c__Clostridia	0.698197246272246	c__Clostridia	Correct-assignment	Class	0.862068965517241	0.939306358381503	Partial-misassembled
GCA_902787605.1&&&CADAHA010000001.1_40	f__Lachnospiraceae	0.0587136946386946	f__Saccharofermentanaceae	Wrong-assignment	Family	0.862068965517241	0.939306358381503	Partial-misassembled
GCA_902787605.1&&&CADAHA010000001.1_40	p__Firmicutes_A	0.686415125699933	p__Firmicutes_A	Correct-assignment	Phylum	0.862068965517241	0.939306358381503	Partial-misassembled
GCA_902787605.1&&&CADAHA010000001.1_40	o__Oscillospirales	0.122803779056976	o__Saccharofermentanales	Wrong-assignment	Order	0.862068965517241	0.939306358381503	Partial-misassembled
GCA_902787615.1&&&CADAHC010000029.1_3	c__Clostridia	0.995333333333333	c__Clostridia	Correct-assignment	Class	0.989821882951654	1.05135135135135	Partial-misassembled
GCA_902787615.1&&&CADAHC010000029.1_3	g__Evtepia	0.732977946193075	g__Evtepia	Correct-assignment	Genus	0.989821882951654	1.05135135135135	Partial-misassembled
GCA_902787615.1&&&CADAHC010000029.1_3	p__Firmicutes_A	0.991876411170529	p__Firmicutes_A	Correct-assignment	Phylum	0.989821882951654	1.05135135135135	Partial-misassembled
GCA_902787615.1&&&CADAHC010000029.1_3	o__Oscillospirales	0.978351999336084	o__Oscillospirales	Correct-assignment	Order	0.989821882951654	1.05135135135135	Partial-misassembled
GCA_902787615.1&&&CADAHC010000029.1_3	f__Oscillospiraceae	0.964721686072548	f__Oscillospiraceae	Correct-assignment	Family	0.989821882951654	1.05135135135135	Partial-misassembled
GCA_902787625.1&&&CADAHB010000031.1_3	p__Firmicutes_A	0.829800124839998	p__Firmicutes_A	Correct-assignment	Phylum	0.907821229050279	0.947214076246334	Partial-misassembled
GCA_902787625.1&&&CADAHB010000031.1_3	o__Christensenellales	0.391230787262273	o__Christensenellales	Correct-assignment	Order	0.907821229050279	0.947214076246334	Partial-misassembled
GCA_902787625.1&&&CADAHB010000031.1_3	g__Phil1	0.0616542106826603	g__RUG472	Wrong-assignment	Genus	0.907821229050279	0.947214076246334	Partial-misassembled
GCA_902787625.1&&&CADAHB010000031.1_3	c__Clostridia	0.778500892435237	c__Clostridia	Correct-assignment	Class	0.907821229050279	0.947214076246334	Partial-misassembled
GCA_902787625.1&&&CADAHB010000031.1_3	s__Phil1 sp001940855	0.0480677231346051	s__RUG472 sp902768995	Wrong-assignment	Species	0.907821229050279	0.947214076246334	Partial-misassembled
GCA_902787625.1&&&CADAHB010000031.1_3	f__CAG-138	0.249196379808054	f__CAG-138	Correct-assignment	Family	0.907821229050279	0.947214076246334	Partial-misassembled
GCA_902787635.1&&&CADAHE010000082.1_2	o__Lachnospirales	0.992237283534941	o__Lachnospirales	Correct-assignment	Order	0.966942148760331	0.994285714285714	Complete
GCA_902787635.1&&&CADAHE010000082.1_2	f__Lachnospiraceae	0.99278764013764	f__Lachnospiraceae	Correct-assignment	Family	0.966942148760331	0.994285714285714	Complete
GCA_902787635.1&&&CADAHE010000082.1_2	c__Clostridia	0.991395649731107	c__Clostridia	Correct-assignment	Class	0.966942148760331	0.994285714285714	Complete
GCA_902787645.1&&&CADAGZ010000001.1_2	o__Bacteroidales	0.951716971989998	o__Bacteroidales	Correct-assignment	Order	0.913279132791328	0.979651162790698	Partial-misassembled
GCA_902787645.1&&&CADAGZ010000001.1_2	p__Bacteroidota	0.981416666666667	p__Bacteroidota	Correct-assignment	Phylum	0.913279132791328	0.979651162790698	Partial-misassembled
GCA_902787645.1&&&CADAGZ010000001.1_2	c__Bacteroidia	0.981947222222222	c__Bacteroidia	Correct-assignment	Class	0.913279132791328	0.979651162790698	Partial-misassembled
GCA_902787645.1&&&CADAGZ010000001.1_2	g__Prevotella	0.3435106905971	g__Ga6A1	Wrong-assignment	Genus	0.913279132791328	0.979651162790698	Partial-misassembled
GCA_902787645.1&&&CADAGZ010000001.1_2	s__Prevotella sp900314915	0.0286781277739999	s__Ga6A1 sp900102385	Wrong-assignment	Species	0.913279132791328	0.979651162790698	Partial-misassembled
GCA_902787645.1&&&CADAGZ010000001.1_2	f__Bacteroidaceae	0.839793536901706	f__Bacteroidaceae	Correct-assignment	Family	0.913279132791328	0.979651162790698	Partial-misassembled
GCA_902787655.1&&&CADAHP010000018.1_5	g__Ruminococcus_E	0.362596294939628	g__Ruminococcus_E	Correct-assignment	Genus	0.961748633879781	0.939828080229226	Partial-misassembled
GCA_902787655.1&&&CADAHP010000018.1_5	p__Firmicutes_A	0.982289285714286	p__Firmicutes_A	Correct-assignment	Phylum	0.961748633879781	0.939828080229226	Partial-misassembled
GCA_902787655.1&&&CADAHP010000018.1_5	o__Oscillospirales	0.973150959125416	o__Oscillospirales	Correct-assignment	Order	0.961748633879781	0.939828080229226	Partial-misassembled
GCA_902787655.1&&&CADAHP010000018.1_5	f__Acutalibacteraceae	0.811414165007385	f__Acutalibacteraceae	Correct-assignment	Family	0.961748633879781	0.939828080229226	Partial-misassembled
GCA_902787655.1&&&CADAHP010000018.1_5	c__Clostridia	0.971291028708134	c__Clostridia	Correct-assignment	Class	0.961748633879781	0.939828080229226	Partial-misassembled
GCA_902787655.1&&&CADAHP010000018.1_5	s__Ruminococcus_E sp900317315	0.0765939251595766	s__Ruminococcus_E sp900319655	Wrong-assignment	Species	0.961748633879781	0.939828080229226	Partial-misassembled
GCA_902787665.1&&&CADAHF010000003.1_36	p__Proteobacteria	0.993	p__Proteobacteria	Correct-assignment	Phylum	0.977653631284916	1	Complete
GCA_902787675.1&&&CADAHG010000010.1_8	p__Bacteroidota	0.9748	p__Bacteroidota	Correct-assignment	Phylum	0.947222222222222	0.994117647058824	Partial-misassembled
GCA_902787675.1&&&CADAHG010000010.1_8	c__Bacteroidia	0.975692307692308	c__Bacteroidia	Correct-assignment	Class	0.947222222222222	0.994117647058824	Partial-misassembled
GCA_902787675.1&&&CADAHG010000010.1_8	f__Bacteroidaceae	0.801907977740523	f__Bacteroidaceae	Correct-assignment	Family	0.947222222222222	0.994117647058824	Partial-misassembled
GCA_902787675.1&&&CADAHG010000010.1_8	o__Bacteroidales	0.967588888888889	o__Bacteroidales	Correct-assignment	Order	0.947222222222222	0.994117647058824	Partial-misassembled
GCA_902787675.1&&&CADAHG010000010.1_8	g__UBA1179	0.228341499111619	g__UBA1179	Correct-assignment	Genus	0.947222222222222	0.994117647058824	Partial-misassembled
GCA_902787685.1&&&CADAHH010000006.1_84	f__CAG-508	0.709231987812892	f__CAG-508	Correct-assignment	Family	0.971428571428571	0.974212034383954	Complete
GCA_902787685.1&&&CADAHH010000006.1_84	p__Firmicutes_A	0.866097691197691	p__Firmicutes_A	Correct-assignment	Phylum	0.971428571428571	0.974212034383954	Complete
GCA_902787695.1&&&CADAHN010000072.1_7	o__Lachnospirales	0.972897450245867	o__Lachnospirales	Correct-assignment	Order	1	0.953890489913545	Complete
GCA_902787705.1&&&CADAHM010000035.1_12	c__Bacteroidia	0.997290071770335	c__Bacteroidia	Correct-assignment	Class	0.954802259887006	1	Complete
GCA_902787705.1&&&CADAHM010000035.1_12	o__Bacteroidales	0.988538304093567	o__Bacteroidales	Correct-assignment	Order	0.954802259887006	1	Complete
GCA_902787715.1&&&CADAHQ010000003.1_68	f__Lachnospiraceae	0.975922322633507	f__Lachnospiraceae	Correct-assignment	Family	0.973760932944606	0.948571428571429	Partial-misassembled
GCA_902787715.1&&&CADAHQ010000003.1_68	g__ISDg	0.760724576750674	g__ISDg	Correct-assignment	Genus	0.973760932944606	0.948571428571429	Partial-misassembled
GCA_902787715.1&&&CADAHQ010000003.1_68	c__Clostridia	0.970720057720058	c__Clostridia	Correct-assignment	Class	0.973760932944606	0.948571428571429	Partial-misassembled
GCA_902787715.1&&&CADAHQ010000003.1_68	p__Firmicutes_A	0.974999267399267	p__Firmicutes_A	Correct-assignment	Phylum	0.973760932944606	0.948571428571429	Partial-misassembled
GCA_902787715.1&&&CADAHQ010000003.1_68	o__Lachnospirales	0.951895798645799	o__Lachnospirales	Correct-assignment	Order	0.973760932944606	0.948571428571429	Partial-misassembled
GCA_902787725.1&&&CADAHK010000003.1_17	c__Clostridia	0.980832167832168	c__Clostridia	Correct-assignment	Class	0.951612903225806	0.988826815642458	Complete
GCA_902787735.1&&&CADAHI010000009.1_66	f__P3	0.989187379063911	f__P3	Correct-assignment	Family	0.982608695652174	0.997058823529412	Complete
GCA_902787765.1&&&CADAHJ010000001.1_38	p__Firmicutes	0.84364844044844	p__Firmicutes	Correct-assignment	Phylum	0.947368421052632	0.93371757925072	Partial-misassembled
GCA_902787765.1&&&CADAHJ010000001.1_38	f__UBA660	0.780700331539805	f__UBA660	Correct-assignment	Family	0.947368421052632	0.93371757925072	Partial-misassembled
GCA_902787765.1&&&CADAHJ010000001.1_38	c__Bacilli	0.859532826617827	c__Bacilli	Correct-assignment	Class	0.947368421052632	0.93371757925072	Partial-misassembled
GCA_902787765.1&&&CADAHJ010000001.1_38	o__RF39	0.783465178060311	o__RF39	Correct-assignment	Order	0.947368421052632	0.93371757925072	Partial-misassembled
GCA_902787775.1&&&CADAHV010000098.1_1	o__Erysipelotrichales	0.845606807081807	o__Erysipelotrichales	Correct-assignment	Order	0.944767441860465	0.947058823529412	Partial-misassembled
GCA_902787775.1&&&CADAHV010000098.1_1	f__Erysipelotrichaceae	0.818893912231559	f__Erysipelotrichaceae	Correct-assignment	Family	0.944767441860465	0.947058823529412	Partial-misassembled
GCA_902787775.1&&&CADAHV010000098.1_1	c__Bacilli	0.873535604351789	c__Bacilli	Correct-assignment	Class	0.944767441860465	0.947058823529412	Partial-misassembled
GCA_902787775.1&&&CADAHV010000098.1_1	g__UBA636	0.659204372141383	g__UBA636	Correct-assignment	Genus	0.944767441860465	0.947058823529412	Partial-misassembled
GCA_902787775.1&&&CADAHV010000098.1_1	p__Firmicutes	0.873190947940948	p__Firmicutes	Correct-assignment	Phylum	0.944767441860465	0.947058823529412	Partial-misassembled
GCA_902787775.1&&&CADAHV010000098.1_1	s__Clostridium_AQ innocuum	0.0408728713574741	s__UBA636 sp900321955	Wrong-assignment	Species	0.944767441860465	0.947058823529412	Partial-misassembled
GCA_902787785.1&&&CADAHX010000008.1_5	p__Verrucomicrobiota	0.999866071428571	p__Verrucomicrobiota	Correct-assignment	Phylum	0.967836257309941	0.985119047619048	Complete
GCA_902787785.1&&&CADAHX010000008.1_5	o__RFP12	0.999941176470588	o__RFP12	Correct-assignment	Order	0.967836257309941	0.985119047619048	Complete
GCA_902787785.1&&&CADAHX010000029.1_6	c__Kiritimatiellae	0.995819769119769	c__Kiritimatiellae	Correct-assignment	Class	0.949704142011834	0.955357142857143	Partial-misassembled
GCA_902787785.1&&&CADAHX010000029.1_6	f__UBA1067	0.993431568543428	f__UBA1067	Correct-assignment	Family	0.949704142011834	0.955357142857143	Partial-misassembled
GCA_902787785.1&&&CADAHX010000029.1_6	g__UBA1067	0.995391250598816	g__UBA1067	Correct-assignment	Genus	0.949704142011834	0.955357142857143	Partial-misassembled
GCA_902787785.1&&&CADAHX010000029.1_6	o__RFP12	0.994261497951653	o__RFP12	Correct-assignment	Order	0.949704142011834	0.955357142857143	Partial-misassembled
GCA_902787785.1&&&CADAHX010000029.1_6	p__Verrucomicrobiota	0.981710851543032	p__Verrucomicrobiota	Correct-assignment	Phylum	0.949704142011834	0.955357142857143	Partial-misassembled
GCA_902787805.1&&&CADAHW010000163.1_3	p__Firmicutes_A	0.999453297377084	p__Firmicutes_A	Correct-assignment	Phylum	0.989501312335958	0.959287531806616	Complete
GCA_902787815.1&&&CADAHY010000101.1_1	o__Lachnospirales	0.704948144257703	o__Lachnospirales	Correct-assignment	Order	0.99163179916318	0.68299711815562	Partial-misassembled
GCA_902787815.1&&&CADAHY010000101.1_1	c__Clostridia	0.847894257703081	c__Clostridia	Correct-assignment	Class	0.99163179916318	0.68299711815562	Partial-misassembled
GCA_902787815.1&&&CADAHY010000101.1_1	p__Firmicutes_A	0.85015869759101	p__Firmicutes_A	Correct-assignment	Phylum	0.99163179916318	0.68299711815562	Partial-misassembled
GCA_902787815.1&&&CADAHY010000101.1_1	g__CAG-791	0.162171149245412	g__CAG-791	Correct-assignment	Genus	0.99163179916318	0.68299711815562	Partial-misassembled
GCA_902787815.1&&&CADAHY010000101.1_1	f__Lachnospiraceae	0.716565223665224	f__Lachnospiraceae	Correct-assignment	Family	0.99163179916318	0.68299711815562	Partial-misassembled
GCA_902787825.1&&&CADAHS010000016.1_36	o__Oscillospirales	0.9174	o__Oscillospirales	Correct-assignment	Order	1.00497512437811	1.01507537688442	Complete
GCA_902787825.1&&&CADAHS010000016.1_36	c__Clostridia	0.93518564359617	c__Clostridia	Correct-assignment	Class	1.00497512437811	1.01507537688442	Complete
GCA_902787835.1&&&CADAHU010000032.1_1	o__Christensenellales	0.565214411405588	o__Christensenellales	Correct-assignment	Order	0.923287671232877	0.965317919075145	Partial-misassembled
GCA_902787835.1&&&CADAHU010000032.1_1	f__CAG-74	0.441962665490684	f__CAG-74	Correct-assignment	Family	0.923287671232877	0.965317919075145	Partial-misassembled
GCA_902787835.1&&&CADAHU010000032.1_1	p__Firmicutes_A	0.746195924510441	p__Firmicutes_A	Correct-assignment	Phylum	0.923287671232877	0.965317919075145	Partial-misassembled
GCA_902787835.1&&&CADAHU010000032.1_1	g__Clostridium	0.0248777824144268	g__SFMI01	Wrong-assignment	Genus	0.923287671232877	0.965317919075145	Partial-misassembled
GCA_902787835.1&&&CADAHU010000032.1_1	c__Clostridia	0.756646658986175	c__Clostridia	Correct-assignment	Class	0.923287671232877	0.965317919075145	Partial-misassembled
GCA_902787845.1&&&CADAHT010000028.1_1	g__Limimorpha	0.99466591591591	g__Limimorpha	Correct-assignment	Genus	0.979591836734694	0.988235294117647	Complete
GCA_902787845.1&&&CADAHT010000028.1_1	c__Bacteroidia	0.999867149758454	c__Bacteroidia	Correct-assignment	Class	0.979591836734694	0.988235294117647	Complete
GCA_902787855.1&&&CADAIE010000081.1_3	g__Prevotella	0.998047621334838	g__Prevotella	Correct-assignment	Genus	0.994152046783626	1	Complete
GCA_902787865.1&&&CADAII010000181.1_1	c__Clostridia	0.460170984585119	c__Clostridia	Correct-assignment	Class	0.996389891696751	0.745945945945946	Partial-misassembled
GCA_902787865.1&&&CADAII010000181.1_1	o__Oscillospirales	0.46749202450775	o__Oscillospirales	Correct-assignment	Order	0.996389891696751	0.745945945945946	Partial-misassembled
GCA_902787865.1&&&CADAII010000181.1_1	g__Faecousia	0.564295662282823	g__Faecousia	Correct-assignment	Genus	0.996389891696751	0.745945945945946	Partial-misassembled
GCA_902787865.1&&&CADAII010000181.1_1	f__Oscillospiraceae	0.459469819790049	f__Oscillospiraceae	Correct-assignment	Family	0.996389891696751	0.745945945945946	Partial-misassembled
GCA_902787865.1&&&CADAII010000181.1_1	p__Firmicutes_A	0.524678346817117	p__Firmicutes_A	Correct-assignment	Phylum	0.996389891696751	0.745945945945946	Partial-misassembled
GCA_902787875.1&&&CADAID010000046.1_12	o__Peptostreptococcales	0.798341870596724	o__Peptostreptococcales	Correct-assignment	Order	0.993975903614458	0.936046511627907	Partial-misassembled
GCA_902787875.1&&&CADAID010000046.1_12	c__Clostridia	0.852339706161572	c__Clostridia	Correct-assignment	Class	0.993975903614458	0.936046511627907	Partial-misassembled
GCA_902787875.1&&&CADAID010000046.1_12	p__Firmicutes_A	0.867984955141477	p__Firmicutes_A	Correct-assignment	Phylum	0.993975903614458	0.936046511627907	Partial-misassembled
GCA_902787875.1&&&CADAID010000046.1_12	f__Anaerovoracaceae	0.720614015904443	f__Anaerovoracaceae	Correct-assignment	Family	0.993975903614458	0.936046511627907	Partial-misassembled
GCA_902787885.1&&&CADAIG010000065.1_5	g__Limivicinus	0.959527830233837	g__Limivicinus	Correct-assignment	Genus	0.975871313672922	0.983783783783784	Complete
GCA_902787885.1&&&CADAIG010000065.1_5	f__Oscillospiraceae	0.984468935006435	f__Oscillospiraceae	Correct-assignment	Family	0.975871313672922	0.983783783783784	Complete
GCA_902787895.1&&&CADAIH010000188.1_2	g__RF16	0.892991917154119	g__RF16	Correct-assignment	Genus	0.973988439306358	0.997041420118343	Complete
GCA_902787915.1&&&CADAIA010000024.1_8	f__Ruminococcaceae	0.978326570064745	f__Ruminococcaceae	Correct-assignment	Family	0.953964194373402	0.944927536231884	Partial-misassembled
GCA_902787915.1&&&CADAIA010000024.1_8	g__Ruminococcus	0.955817140233447	g__Ruminococcus	Correct-assignment	Genus	0.953964194373402	0.944927536231884	Partial-misassembled
GCA_902787915.1&&&CADAIA010000024.1_8	p__Firmicutes_A	0.996373924731183	p__Firmicutes_A	Correct-assignment	Phylum	0.953964194373402	0.944927536231884	Partial-misassembled
GCA_902787915.1&&&CADAIA010000024.1_8	o__Oscillospirales	0.965801620193532	o__Oscillospirales	Correct-assignment	Order	0.953964194373402	0.944927536231884	Partial-misassembled
GCA_902787915.1&&&CADAIA010000024.1_8	c__Clostridia	0.994399711399712	c__Clostridia	Correct-assignment	Class	0.953964194373402	0.944927536231884	Partial-misassembled
GCA_902787925.1&&&CADAHZ010000002.1_59	c__Bacteroidia	0.999807142857143	c__Bacteroidia	Correct-assignment	Class	0.967930029154519	0.982248520710059	Complete
GCA_902787935.1&&&CADAIB010000014.1_48	o__Bacteroidales	0.998673573378288	o__Bacteroidales	Correct-assignment	Order	0.96242774566474	0.967647058823529	Complete
GCA_902787935.1&&&CADAIB010000014.1_48	f__UBA932	0.993180658727576	f__UBA932	Correct-assignment	Family	0.96242774566474	0.967647058823529	Complete
GCA_902787945.1&&&CADAIC010000004.1_64	g__Cryptobacteroides	0.985042669582339	g__Cryptobacteroides	Correct-assignment	Genus	0.979591836734694	0.991150442477876	Complete
GCA_902787945.1&&&CADAIC010000004.1_64	f__UBA932	0.99766016892559	f__UBA932	Correct-assignment	Family	0.979591836734694	0.991150442477876	Complete
GCA_902787955.1&&&CADAIJ010000003.1_90	p__Firmicutes	0.819001693404635	p__Firmicutes	Correct-assignment	Phylum	0.993975903614458	0.956521739130435	Complete
GCA_902787955.1&&&CADAIJ010000003.1_90	o__RFN20	0.308599662538924	o__RFN20	Correct-assignment	Order	0.993975903614458	0.956521739130435	Complete
GCA_902787955.1&&&CADAIJ010000003.1_90	f__CAG-826	0.247694559287244	f__CAG-826	Correct-assignment	Family	0.993975903614458	0.956521739130435	Complete
GCA_902787965.1&&&CADAIK010000003.1_1	g__Prevotella	0.347300084431245	g__Ga6A1	Wrong-assignment	Genus	0.913279132791328	0.979651162790698	Partial-misassembled
GCA_902787965.1&&&CADAIK010000003.1_1	o__Bacteroidales	0.956393162466189	o__Bacteroidales	Correct-assignment	Order	0.913279132791328	0.979651162790698	Partial-misassembled
GCA_902787965.1&&&CADAIK010000003.1_1	p__Bacteroidota	0.981416666666667	p__Bacteroidota	Correct-assignment	Phylum	0.913279132791328	0.979651162790698	Partial-misassembled
GCA_902787965.1&&&CADAIK010000003.1_1	s__Prevotella sp900314915	0.0345874410939457	s__Ga6A1 sp900102385	Wrong-assignment	Species	0.913279132791328	0.979651162790698	Partial-misassembled
GCA_902787965.1&&&CADAIK010000003.1_1	c__Bacteroidia	0.981780555555556	c__Bacteroidia	Correct-assignment	Class	0.913279132791328	0.979651162790698	Partial-misassembled
GCA_902787965.1&&&CADAIK010000003.1_1	f__Bacteroidaceae	0.838704936613106	f__Bacteroidaceae	Correct-assignment	Family	0.913279132791328	0.979651162790698	Partial-misassembled
GCA_902787975.1&&&CADAIP010000024.1_16	f__Ruminococcaceae	0.0766821230949326	f__Saccharofermentanaceae	Wrong-assignment	Family	0.912234042553192	1.0058651026393	Partial-misassembled
GCA_902787975.1&&&CADAIP010000024.1_16	o__Oscillospirales	0.157446615659309	o__Saccharofermentanales	Wrong-assignment	Order	0.912234042553192	1.0058651026393	Partial-misassembled
GCA_902787975.1&&&CADAIP010000024.1_16	p__Firmicutes_A	0.613670934620935	p__Firmicutes_A	Correct-assignment	Phylum	0.912234042553192	1.0058651026393	Partial-misassembled
GCA_902787975.1&&&CADAIP010000024.1_16	c__Clostridia	0.614000046250046	c__Clostridia	Correct-assignment	Class	0.912234042553192	1.0058651026393	Partial-misassembled
GCA_902787975.1&&&CADAIP010000024.1_16	g__Clostridium_H	0.0336812846172148	g__Saccharofermentans	Wrong-assignment	Genus	0.912234042553192	1.0058651026393	Partial-misassembled
GCA_902787985.1&&&CADAIM010000006.1_171	g__Cryptobacteroides	0.994699118113115	g__Cryptobacteroides	Correct-assignment	Genus	0.979651162790698	0.996978851963746	Complete
GCA_902787995.1&&&CADAIO010000039.1_19	g__RUG099	0.977642903560629	g__RUG099	Correct-assignment	Genus	0.974647887323944	0.952513966480447	Complete
GCA_902787995.1&&&CADAIO010000039.1_19	f__Anaerovoracaceae	0.97653547008547	f__Anaerovoracaceae	Correct-assignment	Family	0.974647887323944	0.952513966480447	Complete
GCA_902788005.1&&&CADAIQ010000018.1_20	g__Sharpea	0.75435543836	g__Sharpea	Correct-assignment	Genus	0.956656346749226	0.887931034482759	Partial-misassembled
GCA_902788005.1&&&CADAIQ010000018.1_20	o__Erysipelotrichales	0.929884102346861	o__Erysipelotrichales	Correct-assignment	Order	0.956656346749226	0.887931034482759	Partial-misassembled
GCA_902788005.1&&&CADAIQ010000018.1_20	f__Coprobacillaceae	0.889593893463294	f__Coprobacillaceae	Correct-assignment	Family	0.956656346749226	0.887931034482759	Partial-misassembled
GCA_902788005.1&&&CADAIQ010000018.1_20	s__Sharpea azabuensis	0.723527324552382	s__Sharpea azabuensis	Correct-assignment	Species	0.956656346749226	0.887931034482759	Partial-misassembled
GCA_902788005.1&&&CADAIQ010000018.1_20	c__Bacilli	0.986961291690327	c__Bacilli	Correct-assignment	Class	0.956656346749226	0.887931034482759	Partial-misassembled
GCA_902788005.1&&&CADAIQ010000018.1_20	p__Firmicutes	0.988765526365526	p__Firmicutes	Correct-assignment	Phylum	0.956656346749226	0.887931034482759	Partial-misassembled
GCA_902788015.1&&&CADAIS010000078.1_2	p__Firmicutes_A	0.890567322954823	p__Firmicutes_A	Correct-assignment	Phylum	0.96524064171123	0.935233160621762	Partial-misassembled
GCA_902788015.1&&&CADAIS010000078.1_2	c__Clostridia	0.908070263340263	c__Clostridia	Correct-assignment	Class	0.96524064171123	0.935233160621762	Partial-misassembled
GCA_902788015.1&&&CADAIS010000078.1_2	f__Acutalibacteraceae	0.768264285714286	f__Acutalibacteraceae	Correct-assignment	Family	0.96524064171123	0.935233160621762	Partial-misassembled
GCA_902788015.1&&&CADAIS010000078.1_2	o__Oscillospirales	0.834813131313131	o__Oscillospirales	Correct-assignment	Order	0.96524064171123	0.935233160621762	Partial-misassembled
GCA_902788015.1&&&CADAIS010000078.1_2	g__RUG806	0.319671842470813	g__RUG806	Correct-assignment	Genus	0.96524064171123	0.935233160621762	Partial-misassembled
GCA_902788025.1&&&CADAIR010000036.1_6	f__Atopobiaceae	0.618377865461962	f__Atopobiaceae	Correct-assignment	Family	0.947945205479452	0.955801104972376	Partial-misassembled
GCA_902788025.1&&&CADAIR010000036.1_6	c__Coriobacteriia	0.749420634920635	c__Coriobacteriia	Correct-assignment	Class	0.947945205479452	0.955801104972376	Partial-misassembled
GCA_902788025.1&&&CADAIR010000036.1_6	p__Actinobacteriota	0.828571457821458	p__Actinobacteriota	Correct-assignment	Phylum	0.947945205479452	0.955801104972376	Partial-misassembled
GCA_902788025.1&&&CADAIR010000036.1_6	o__Coriobacteriales	0.794419584969294	o__Coriobacteriales	Correct-assignment	Order	0.947945205479452	0.955801104972376	Partial-misassembled
GCA_902788035.1&&&CADAIL010000006.1_8	o__Lachnospirales	0.983211706349206	o__Lachnospirales	Correct-assignment	Order	0.96078431372549	0.955307262569832	Complete
GCA_902788055.1&&&CADAIW010000006.1_48	g__UBA737	0.787446153495407	g__UBA737	Correct-assignment	Genus	0.898701298701299	0.974647887323944	Partial-misassembled
GCA_902788055.1&&&CADAIW010000006.1_48	c__Clostridia	0.874022781123245	c__Clostridia	Correct-assignment	Class	0.898701298701299	0.974647887323944	Partial-misassembled
GCA_902788055.1&&&CADAIW010000006.1_48	p__Firmicutes_A	0.911932070707071	p__Firmicutes_A	Correct-assignment	Phylum	0.898701298701299	0.974647887323944	Partial-misassembled
GCA_902788055.1&&&CADAIW010000006.1_48	o__Oscillospirales	0.830822681002572	o__Oscillospirales	Correct-assignment	Order	0.898701298701299	0.974647887323944	Partial-misassembled
GCA_902788055.1&&&CADAIW010000006.1_48	f__Acutalibacteraceae	0.809417748917749	f__Acutalibacteraceae	Correct-assignment	Family	0.898701298701299	0.974647887323944	Partial-misassembled
GCA_902788075.1&&&CADAIX010000004.1_39	g__Sharpea	0.203761191471268	g__Intestinibaculum	Wrong-assignment	Genus	0.942528735632184	0.942528735632184	Partial-misassembled
GCA_902788075.1&&&CADAIX010000004.1_39	o__Erysipelotrichales	0.788632424397819	o__Erysipelotrichales	Correct-assignment	Order	0.942528735632184	0.942528735632184	Partial-misassembled
GCA_902788075.1&&&CADAIX010000004.1_39	f__Coprobacillaceae	0.614176351783826	f__Coprobacillaceae	Correct-assignment	Family	0.942528735632184	0.942528735632184	Partial-misassembled
GCA_902788075.1&&&CADAIX010000004.1_39	c__Bacilli	0.947132247429989	c__Bacilli	Correct-assignment	Class	0.942528735632184	0.942528735632184	Partial-misassembled
GCA_902788075.1&&&CADAIX010000004.1_39	p__Firmicutes	0.95394885969886	p__Firmicutes	Correct-assignment	Phylum	0.942528735632184	0.942528735632184	Partial-misassembled
GCA_902788085.1&&&CADAJB010000009.1_4	f__UBA1242	0.744370068713702	f__UBA1242	Correct-assignment	Family	0.994011976047904	0.954022988505747	Complete
GCA_902788095.1&&&CADAIT010000013.1_29	g__Cryptobacteroides	0.997652437340018	g__Cryptobacteroides	Correct-assignment	Genus	0.985380116959064	0.982507288629738	Complete
GCA_902788095.1&&&CADAIT010000013.1_29	p__Bacteroidota	1	p__Bacteroidota	Correct-assignment	Phylum	0.985380116959064	0.982507288629738	Complete
GCA_902788105.1&&&CADAIV010000055.1_5	c__Clostridia	0.999912817797373	c__Clostridia	Correct-assignment	Class	0.986772486772487	0.971354166666667	Complete
GCA_902788105.1&&&CADAIV010000055.1_5	g__RUG420	0.996062931341153	g__RUG420	Correct-assignment	Genus	0.986772486772487	0.971354166666667	Complete
GCA_902788105.1&&&CADAIV010000055.1_5	p__Firmicutes_A	0.998989513836723	p__Firmicutes_A	Correct-assignment	Phylum	0.986772486772487	0.971354166666667	Complete
GCA_902788115.1&&&CADAJC010000032.1_10	o__Selenomonadales	0.471609929983158	o__Selenomonadales	Correct-assignment	Order	0.902439024390244	0.931428571428571	Partial-misassembled
GCA_902788115.1&&&CADAJC010000032.1_10	c__Negativicutes	0.390832097171833	c__Negativicutes	Correct-assignment	Class	0.902439024390244	0.931428571428571	Partial-misassembled
GCA_902788115.1&&&CADAJC010000032.1_10	g__Selenomonas_C	0.117647295557579	g__Selenomonas_C	Correct-assignment	Genus	0.902439024390244	0.931428571428571	Partial-misassembled
GCA_902788115.1&&&CADAJC010000032.1_10	f__Selenomonadaceae	0.470400476321065	f__Selenomonadaceae	Correct-assignment	Family	0.902439024390244	0.931428571428571	Partial-misassembled
GCA_902788115.1&&&CADAJC010000032.1_10	p__Firmicutes_C	0.415704009308314	p__Firmicutes_C	Correct-assignment	Phylum	0.902439024390244	0.931428571428571	Partial-misassembled
GCA_902788125.1&&&CADAJA010000022.1_14	c__Clostridia	0.836887003968254	c__Clostridia	Correct-assignment	Class	0.997361477572559	1.01340482573727	Complete
GCA_902788135.1&&&CADAIZ010000015.1_1	s__Sharpea azabuensis	0.902115441371089	s__Sharpea azabuensis	Correct-assignment	Species	1.0028901734104	0.935309973045822	Partial-misassembled
GCA_902788135.1&&&CADAIZ010000015.1_1	o__Erysipelotrichales	0.988355418419419	o__Erysipelotrichales	Correct-assignment	Order	1.0028901734104	0.935309973045822	Partial-misassembled
GCA_902788135.1&&&CADAIZ010000015.1_1	f__Coprobacillaceae	0.979690977267527	f__Coprobacillaceae	Correct-assignment	Family	1.0028901734104	0.935309973045822	Partial-misassembled
GCA_902788135.1&&&CADAIZ010000015.1_1	p__Firmicutes	0.997515526365526	p__Firmicutes	Correct-assignment	Phylum	1.0028901734104	0.935309973045822	Partial-misassembled
GCA_902788135.1&&&CADAIZ010000015.1_1	c__Bacilli	0.998734018963054	c__Bacilli	Correct-assignment	Class	1.0028901734104	0.935309973045822	Partial-misassembled
GCA_902788135.1&&&CADAIZ010000015.1_1	g__Sharpea	0.92810543836	g__Sharpea	Correct-assignment	Genus	1.0028901734104	0.935309973045822	Partial-misassembled
GCA_902788145.1&&&CADAJE010000007.1_39	s__UBA7748 sp900314535	0.928073074642613	s__UBA7748 sp900314535	Correct-assignment	Species	0.978142076502732	0.980662983425414	Complete
GCA_902788145.1&&&CADAJE010000007.1_39	f__Atopobiaceae	0.997390881114372	f__Atopobiaceae	Correct-assignment	Family	0.978142076502732	0.980662983425414	Complete
GCA_902788155.1&&&CADAIY010000135.1_11	f__Acutalibacteraceae	0.997346549149694	f__Acutalibacteraceae	Correct-assignment	Family	0.989473684210526	0.956743002544529	Complete
GCA_902788155.1&&&CADAIY010000135.1_11	g__Ruminococcus_E	0.998127313152939	g__Ruminococcus_E	Correct-assignment	Genus	0.989473684210526	0.956743002544529	Complete
GCA_902788165.1&&&CADAJD010000038.1_13	c__Clostridia	0.938217741935484	c__Clostridia	Correct-assignment	Class	0.91304347826087	0.951008645533141	Partial-misassembled
GCA_902788165.1&&&CADAJD010000038.1_13	p__Firmicutes_A	0.965126190476191	p__Firmicutes_A	Correct-assignment	Phylum	0.91304347826087	0.951008645533141	Partial-misassembled
GCA_902788165.1&&&CADAJD010000038.1_13	g__CAG-791	0.500035394094752	g__CAG-791	Correct-assignment	Genus	0.91304347826087	0.951008645533141	Partial-misassembled
GCA_902788165.1&&&CADAJD010000038.1_13	o__Lachnospirales	0.944734126984127	o__Lachnospirales	Correct-assignment	Order	0.91304347826087	0.951008645533141	Partial-misassembled
GCA_902788165.1&&&CADAJD010000038.1_13	f__Lachnospiraceae	0.945111655011655	f__Lachnospiraceae	Correct-assignment	Family	0.91304347826087	0.951008645533141	Partial-misassembled
GCA_902788165.1&&&CADAJD010000038.1_13	s__CAG-791 sp900317555	0.0507825648734567	s__CAG-791 sp900320025	Wrong-assignment	Species	0.91304347826087	0.951008645533141	Partial-misassembled
GCA_902788175.1&&&CADAJF010000024.1_24	g__Cryptobacteroides	0.971518463708918	g__Cryptobacteroides	Correct-assignment	Genus	0.988269794721408	0.994100294985251	Complete
GCA_902788175.1&&&CADAJF010000024.1_24	p__Bacteroidota	0.9885	p__Bacteroidota	Correct-assignment	Phylum	0.988269794721408	0.994100294985251	Complete
GCA_902788175.1&&&CADAJF010000024.1_24	f__UBA932	0.98609573437779	f__UBA932	Correct-assignment	Family	0.988269794721408	0.994100294985251	Complete
GCA_902788185.1&&&CADAJH010000055.1_10	o__Erysipelotrichales	0.979479193319483	o__Erysipelotrichales	Correct-assignment	Order	0.957507082152975	0.979710144927536	Complete
GCA_902788195.1&&&CADAJG010000028.1_1	f__CAG-239	0.921118578009729	f__CAG-239	Correct-assignment	Family	1	0.965116279069767	Complete
GCA_902788195.1&&&CADAJG010000028.1_1	o__RF32	0.918037744038552	o__RF32	Correct-assignment	Order	1	0.965116279069767	Complete
GCA_902788205.1&&&CADAJJ010000001.1_76	c__Spirochaetia	0.558608269628922	c__Spirochaetia	Correct-assignment	Class	0.902887139107612	0.924157303370786	Partial-misassembled
GCA_902788205.1&&&CADAJJ010000001.1_76	p__Spirochaetota	0.634964393939394	p__Spirochaetota	Correct-assignment	Phylum	0.902887139107612	0.924157303370786	Partial-misassembled
GCA_902788205.1&&&CADAJJ010000001.1_76	o__Sphaerochaetales	0.399258344440088	o__Sphaerochaetales	Correct-assignment	Order	0.902887139107612	0.924157303370786	Partial-misassembled
GCA_902788205.1&&&CADAJJ010000001.1_76	f__Sphaerochaetaceae	0.40443802300211	f__Sphaerochaetaceae	Correct-assignment	Family	0.902887139107612	0.924157303370786	Partial-misassembled
GCA_902788215.1&&&CADAJL010000003.1_22	g__CAG-791	0.969936366152228	g__CAG-791	Correct-assignment	Genus	0.983050847457627	0.972067039106145	Complete
GCA_902788215.1&&&CADAJL010000003.1_22	c__Clostridia	0.9994	c__Clostridia	Correct-assignment	Class	0.983050847457627	0.972067039106145	Complete
GCA_902788225.1&&&CADAJI010000001.1_99	p__Actinobacteriota	0.999	p__Actinobacteriota	Correct-assignment	Phylum	0.967741935483871	0.994475138121547	Complete
GCA_902788225.1&&&CADAJI010000001.1_99	g__Olegusella	0.918435730139847	g__Olegusella	Correct-assignment	Genus	0.967741935483871	0.994475138121547	Complete
GCA_902788235.1&&&CADAJK010000256.1_1	f__Lachnospiraceae	0.0920335164835165	f__Lachnospiraceae	Correct-assignment	Family	0.857798165137615	0.529745042492918	Partial-misassembled
GCA_902788235.1&&&CADAJK010000256.1_1	g__CAG-791	0.278950471345596	g__CAG-791	Correct-assignment	Genus	0.857798165137615	0.529745042492918	Partial-misassembled
GCA_902788235.1&&&CADAJK010000256.1_1	p__Firmicutes_A	0.393593497530765	p__Firmicutes_A	Correct-assignment	Phylum	0.857798165137615	0.529745042492918	Partial-misassembled
GCA_902788235.1&&&CADAJK010000256.1_1	s__CAG-791 sp900317555	0.0947364496909345	s__CAG-791 sp900318875	Wrong-assignment	Species	0.857798165137615	0.529745042492918	Partial-misassembled
GCA_902788235.1&&&CADAJK010000256.1_1	c__Clostridia	0.38434383949384	c__Clostridia	Correct-assignment	Class	0.857798165137615	0.529745042492918	Partial-misassembled
GCA_902788235.1&&&CADAJK010000256.1_1	o__Lachnospirales	0.0868666666666667	o__Lachnospirales	Correct-assignment	Order	0.857798165137615	0.529745042492918	Partial-misassembled
GCA_902788245.1&&&CADAJM010000090.1_4	o__Peptostreptococcales	0.93175502020502	o__Peptostreptococcales	Correct-assignment	Order	1.01123595505618	0.988439306358382	Complete
GCA_902788265.1&&&CADAJQ010000001.1_216	p__Firmicutes_A	0.996368796236443	p__Firmicutes_A	Correct-assignment	Phylum	0.980926430517711	1.00558659217877	Complete
GCA_902788265.1&&&CADAJQ010000001.1_216	c__Clostridia	0.997655733082707	c__Clostridia	Correct-assignment	Class	0.980926430517711	1.00558659217877	Complete
GCA_902788265.1&&&CADAJQ010000001.1_216	g__RUG754	0.945090505929189	g__RUG754	Correct-assignment	Genus	0.980926430517711	1.00558659217877	Complete
GCA_902788275.1&&&CADAJV010000061.1_7	c__Bacteroidia	0.893554545454545	c__Bacteroidia	Correct-assignment	Class	0.936288088642659	1	Partial-misassembled
GCA_902788275.1&&&CADAJV010000061.1_7	o__Bacteroidales	0.851734249084249	o__Bacteroidales	Correct-assignment	Order	0.936288088642659	1	Partial-misassembled
GCA_902788275.1&&&CADAJV010000061.1_7	g__Prevotella	0.220155715118831	g__UBA6382	Wrong-assignment	Genus	0.936288088642659	1	Partial-misassembled
GCA_902788275.1&&&CADAJV010000061.1_7	p__Bacteroidota	0.901661904761905	p__Bacteroidota	Correct-assignment	Phylum	0.936288088642659	1	Partial-misassembled
GCA_902788275.1&&&CADAJV010000061.1_7	f__Bacteroidaceae	0.619216274430826	f__Bacteroidaceae	Correct-assignment	Family	0.936288088642659	1	Partial-misassembled
GCA_902788285.1&&&CADAJU010000003.1_129	p__Firmicutes_A	0.977447065337763	p__Firmicutes_A	Correct-assignment	Phylum	0.911051212938005	0.965714285714286	Partial-misassembled
GCA_902788285.1&&&CADAJU010000003.1_129	o__Lachnospirales	0.932103401360544	o__Lachnospirales	Correct-assignment	Order	0.911051212938005	0.965714285714286	Partial-misassembled
GCA_902788285.1&&&CADAJU010000003.1_129	f__Lachnospiraceae	0.927284756909757	f__Lachnospiraceae	Correct-assignment	Family	0.911051212938005	0.965714285714286	Partial-misassembled
GCA_902788285.1&&&CADAJU010000003.1_129	c__Clostridia	0.979525757575758	c__Clostridia	Correct-assignment	Class	0.911051212938005	0.965714285714286	Partial-misassembled
GCA_902788305.1&&&CADAJW010000002.1_59	o__Lachnospirales	0.830376959641666	o__Lachnospirales	Correct-assignment	Order	0.940217391304348	0.988571428571429	Partial-misassembled
GCA_902788305.1&&&CADAJW010000002.1_59	g__RUG191	0.0704762124063261	g__RUG306	Wrong-assignment	Genus	0.940217391304348	0.988571428571429	Partial-misassembled
GCA_902788305.1&&&CADAJW010000002.1_59	p__Firmicutes_A	0.866840375188537	p__Firmicutes_A	Correct-assignment	Phylum	0.940217391304348	0.988571428571429	Partial-misassembled
GCA_902788305.1&&&CADAJW010000002.1_59	s__Butyrivibrio_A crossotus	0.0391567149083737	s__RUG306 sp900316075	Wrong-assignment	Species	0.940217391304348	0.988571428571429	Partial-misassembled
GCA_902788305.1&&&CADAJW010000002.1_59	f__Lachnospiraceae	0.789123562742167	f__Lachnospiraceae	Correct-assignment	Family	0.940217391304348	0.988571428571429	Partial-misassembled
GCA_902788305.1&&&CADAJW010000002.1_59	c__Clostridia	0.857145779220779	c__Clostridia	Correct-assignment	Class	0.940217391304348	0.988571428571429	Partial-misassembled
GCA_902788315.1&&&CADAJS010000023.1_52	c__Bacteroidia	0.980982936507937	c__Bacteroidia	Correct-assignment	Class	0.955182072829132	0.991279069767442	Complete
GCA_902788315.1&&&CADAJS010000023.1_52	o__Bacteroidales	0.922582011227447	o__Bacteroidales	Correct-assignment	Order	0.955182072829132	0.991279069767442	Complete
GCA_902788325.1&&&CADAJY010000007.1_140	o__Oscillospirales	0.109968744164332	o__Saccharofermentanales	Wrong-assignment	Order	0.882978723404255	0.948571428571429	Partial-misassembled
GCA_902788325.1&&&CADAJY010000007.1_140	c__Clostridia	0.552663876863877	c__Clostridia	Correct-assignment	Class	0.882978723404255	0.948571428571429	Partial-misassembled
GCA_902788325.1&&&CADAJY010000007.1_140	g__Chlamydia	0.0149928571428571	g__Saccharofermentans	Wrong-assignment	Genus	0.882978723404255	0.948571428571429	Partial-misassembled
GCA_902788325.1&&&CADAJY010000007.1_140	p__Firmicutes_A	0.537088178976066	p__Firmicutes_A	Correct-assignment	Phylum	0.882978723404255	0.948571428571429	Partial-misassembled
GCA_902788325.1&&&CADAJY010000007.1_140	f__Ruminococcaceae	0.0503769230769231	f__Saccharofermentanaceae	Wrong-assignment	Family	0.882978723404255	0.948571428571429	Partial-misassembled
GCA_902788335.1&&&CADAJX010000030.1_5	o__Erysipelotrichales	0.787782246071267	o__Erysipelotrichales	Correct-assignment	Order	0.936962750716332	0.926345609065156	Partial-misassembled
GCA_902788335.1&&&CADAJX010000030.1_5	s__Sharpea azabuensis	0.222995227209087	s__Intestinibaculum porci	Wrong-assignment	Species	0.936962750716332	0.926345609065156	Partial-misassembled
GCA_902788335.1&&&CADAJX010000030.1_5	f__Coprobacillaceae	0.619606458692048	f__Coprobacillaceae	Correct-assignment	Family	0.936962750716332	0.926345609065156	Partial-misassembled
GCA_902788335.1&&&CADAJX010000030.1_5	c__Bacilli	0.934575699810942	c__Bacilli	Correct-assignment	Class	0.936962750716332	0.926345609065156	Partial-misassembled
GCA_902788335.1&&&CADAJX010000030.1_5	p__Firmicutes	0.957711124896609	p__Firmicutes	Correct-assignment	Phylum	0.936962750716332	0.926345609065156	Partial-misassembled
GCA_902788335.1&&&CADAJX010000030.1_5	g__Sharpea	0.277041278051355	g__Intestinibaculum	Wrong-assignment	Genus	0.936962750716332	0.926345609065156	Partial-misassembled
GCA_902788345.1&&&CADAJP010000002.1_148	f__Gastranaerophilaceae	0.987830798663551	f__Gastranaerophilaceae	Correct-assignment	Family	0.96165191740413	0.931428571428571	Partial-misassembled
GCA_902788345.1&&&CADAJP010000002.1_148	g__UBA2813	0.645066287798377	g__UBA2813	Correct-assignment	Genus	0.96165191740413	0.931428571428571	Partial-misassembled
GCA_902788345.1&&&CADAJP010000002.1_148	p__Cyanobacteria	0.988173405724482	p__Cyanobacteria	Correct-assignment	Phylum	0.96165191740413	0.931428571428571	Partial-misassembled
GCA_902788345.1&&&CADAJP010000002.1_148	o__Gastranaerophilales	0.988157018324142	o__Gastranaerophilales	Correct-assignment	Order	0.96165191740413	0.931428571428571	Partial-misassembled
GCA_902788345.1&&&CADAJP010000002.1_148	c__Vampirovibrionia	0.990070091929731	c__Vampirovibrionia	Correct-assignment	Class	0.96165191740413	0.931428571428571	Partial-misassembled
GCA_902788355.1&&&CADAJO010000003.1_80	f__Bacteroidaceae	0.949957603542093	f__Bacteroidaceae	Correct-assignment	Family	1.01744186046512	1	Complete
GCA_902788355.1&&&CADAJO010000003.1_80	o__Bacteroidales	0.996680312441182	o__Bacteroidales	Correct-assignment	Order	1.01744186046512	1	Complete
GCA_902788365.1&&&CADAJN010000001.1_5	p__Proteobacteria	0.999980392156863	p__Proteobacteria	Correct-assignment	Phylum	1	0.965116279069767	Complete
GCA_902788365.1&&&CADAJN010000001.1_5	o__RF32	0.991741281885287	o__RF32	Correct-assignment	Order	1	0.965116279069767	Complete
GCA_902788365.1&&&CADAJN010000001.1_5	g__RUG410	0.702675890300992	g__RUG410	Correct-assignment	Genus	1	0.965116279069767	Complete
GCA_902788385.1&&&CADAKC010000045.1_12	o__Oscillospirales	0.978351999336084	o__Oscillospirales	Correct-assignment	Order	0.989795918367347	1.04864864864865	Complete
GCA_902788385.1&&&CADAKC010000045.1_12	g__Evtepia	0.732977946193075	g__Evtepia	Correct-assignment	Genus	0.989795918367347	1.04864864864865	Complete
GCA_902788385.1&&&CADAKC010000045.1_12	p__Firmicutes_A	0.991876411170529	p__Firmicutes_A	Correct-assignment	Phylum	0.989795918367347	1.04864864864865	Complete
GCA_902788395.1&&&CADAKA010000004.1_62	o__Lachnospirales	0.875940695541898	o__Lachnospirales	Correct-assignment	Order	0.97752808988764	0.991452991452991	Complete
GCA_902788395.1&&&CADAKA010000004.1_62	p__Firmicutes_A	0.95905641025641	p__Firmicutes_A	Correct-assignment	Phylum	0.97752808988764	0.991452991452991	Complete
GCA_902788405.1&&&CADAJZ010000003.1_67	o__Bacteroidales	0.997995379968857	o__Bacteroidales	Correct-assignment	Order	0.967930029154519	0.982248520710059	Complete
GCA_902788405.1&&&CADAJZ010000003.1_67	c__Bacteroidia	0.999807142857143	c__Bacteroidia	Correct-assignment	Class	0.967930029154519	0.982248520710059	Complete
GCA_902788415.1&&&CADAKF010000002.1_53	g__UBA1067	0.712514456443337	g__UBA1067	Correct-assignment	Genus	0.987767584097859	0.961309523809524	Complete
GCA_902788415.1&&&CADAKF010000107.1_2	p__Verrucomicrobiota	0.974472222222222	p__Verrucomicrobiota	Correct-assignment	Phylum	0.965014577259475	0.985119047619048	Complete
GCA_902788425.1&&&CADAKB010000006.1_18	c__Bacteroidia	0.999374242424242	c__Bacteroidia	Correct-assignment	Class	0.959420289855072	0.973529411764706	Complete
GCA_902788425.1&&&CADAKB010000006.1_18	p__Bacteroidota	0.999782608695652	p__Bacteroidota	Correct-assignment	Phylum	0.959420289855072	0.973529411764706	Complete
GCA_902788445.1&&&CADAKE010000159.1_7	c__Clostridia	0.479724263644852	c__Clostridia	Correct-assignment	Class	0.990740740740741	0.576819407008086	Partial-misassembled
GCA_902788445.1&&&CADAKE010000159.1_7	g__Clostridium	0.0454220712294279	g__RUG563	Wrong-assignment	Genus	0.990740740740741	0.576819407008086	Partial-misassembled
GCA_902788445.1&&&CADAKE010000159.1_7	p__Firmicutes_A	0.449683058608059	p__Firmicutes_A	Correct-assignment	Phylum	0.990740740740741	0.576819407008086	Partial-misassembled
GCA_902788445.1&&&CADAKE010000159.1_7	o__Christensenellales	0.203897449178502	o__Christensenellales	Correct-assignment	Order	0.990740740740741	0.576819407008086	Partial-misassembled
GCA_902788445.1&&&CADAKE010000159.1_7	f__Lachnospiraceae	0.209238238150738	f__CAG-74	Wrong-assignment	Family	0.990740740740741	0.576819407008086	Partial-misassembled
GCA_902788455.1&&&CADAKS010000014.1_16	g__Gemmiger	0.0247641829229293	g__Saccharofermentans	Wrong-assignment	Genus	0.92	0.982905982905983	Partial-misassembled
GCA_902788455.1&&&CADAKS010000014.1_16	o__Oscillospirales	0.14860656502367	o__Saccharofermentanales	Wrong-assignment	Order	0.92	0.982905982905983	Partial-misassembled
GCA_902788455.1&&&CADAKS010000014.1_16	p__Firmicutes_A	0.629966172716173	p__Firmicutes_A	Correct-assignment	Phylum	0.92	0.982905982905983	Partial-misassembled
GCA_902788455.1&&&CADAKS010000014.1_16	f__Ruminococcaceae	0.0813253594664042	f__Saccharofermentanaceae	Wrong-assignment	Family	0.92	0.982905982905983	Partial-misassembled
GCA_902788455.1&&&CADAKS010000014.1_16	c__Clostridia	0.610099755799756	c__Clostridia	Correct-assignment	Class	0.92	0.982905982905983	Partial-misassembled
GCA_902788465.1&&&CADAKP010000010.1_42	g__CAG-791	0.688533194674351	g__CAG-791	Correct-assignment	Genus	0.929155313351499	0.971509971509972	Partial-misassembled
GCA_902788465.1&&&CADAKP010000010.1_42	c__Clostridia	0.975467741935484	c__Clostridia	Correct-assignment	Class	0.929155313351499	0.971509971509972	Partial-misassembled
GCA_902788465.1&&&CADAKP010000010.1_42	o__Lachnospirales	0.985924053724054	o__Lachnospirales	Correct-assignment	Order	0.929155313351499	0.971509971509972	Partial-misassembled
GCA_902788465.1&&&CADAKP010000010.1_42	f__Lachnospiraceae	0.972426767676768	f__Lachnospiraceae	Correct-assignment	Family	0.929155313351499	0.971509971509972	Partial-misassembled
GCA_902788465.1&&&CADAKP010000010.1_42	p__Firmicutes_A	0.988554370854371	p__Firmicutes_A	Correct-assignment	Phylum	0.929155313351499	0.971509971509972	Partial-misassembled
GCA_902788465.1&&&CADAKP010000010.1_42	s__CAG-791 sp900320325	0.0912808754644715	s__CAG-791 sp900317475	Wrong-assignment	Species	0.929155313351499	0.971509971509972	Partial-misassembled
GCA_902788485.1&&&CADAKI010000001.1_86	g__Enterousia	0.990534690723569	g__Enterousia	Correct-assignment	Genus	0.961111111111111	0.979651162790698	Complete
GCA_902788495.1&&&CADAKM010000064.1_3	g__Cryptobacteroides	0.997905745085868	g__Cryptobacteroides	Correct-assignment	Genus	0.976744186046512	0.991150442477876	Complete
GCA_902788495.1&&&CADAKM010000064.1_3	p__Bacteroidota	0.998553321766801	p__Bacteroidota	Correct-assignment	Phylum	0.976744186046512	0.991150442477876	Complete
GCA_902788505.1&&&CADAKH010000006.1_72	p__Firmicutes_A	0.629966172716173	p__Firmicutes_A	Correct-assignment	Phylum	0.88031914893617	0.964809384164223	Partial-misassembled
GCA_902788505.1&&&CADAKH010000006.1_72	c__Clostridia	0.61194590964591	c__Clostridia	Correct-assignment	Class	0.88031914893617	0.964809384164223	Partial-misassembled
GCA_902788505.1&&&CADAKH010000006.1_72	o__Oscillospirales	0.153578787245893	o__Saccharofermentanales	Wrong-assignment	Order	0.88031914893617	0.964809384164223	Partial-misassembled
GCA_902788505.1&&&CADAKH010000006.1_72	g__Gemmiger	0.023750849589596	g__Saccharofermentans	Wrong-assignment	Genus	0.88031914893617	0.964809384164223	Partial-misassembled
GCA_902788505.1&&&CADAKH010000006.1_72	f__Ruminococcaceae	0.0833253594664043	f__Saccharofermentanaceae	Wrong-assignment	Family	0.88031914893617	0.964809384164223	Partial-misassembled
GCA_902788515.1&&&CADAKN010000027.1_10	g__UBA4372	0.588758844477271	g__UBA4372	Correct-assignment	Genus	0.954802259887006	1	Complete
GCA_902788515.1&&&CADAKN010000027.1_10	f__Bacteroidaceae	0.951653529222787	f__Bacteroidaceae	Correct-assignment	Family	0.954802259887006	1	Complete
GCA_902788525.1&&&CADAKO010000003.1_46	g__Acetatifactor	0.844180599102215	g__Acetatifactor	Correct-assignment	Genus	1.00290697674419	0.966197183098592	Complete
GCA_902788525.1&&&CADAKO010000003.1_46	f__Lachnospiraceae	0.994883333333333	f__Lachnospiraceae	Correct-assignment	Family	1.00290697674419	0.966197183098592	Complete
GCA_902788535.1&&&CADAKJ010000045.1_6	o__Bacteroidales	0.996865567765568	o__Bacteroidales	Correct-assignment	Order	0.988338192419825	1.00295857988166	Complete
GCA_902788535.1&&&CADAKJ010000045.1_6	g__Prevotella	0.992108080906372	g__Prevotella	Correct-assignment	Genus	0.988338192419825	1.00295857988166	Complete
GCA_902788555.1&&&CADAKQ010000034.1_18	o__Lachnospirales	0.929140873883862	o__Lachnospirales	Correct-assignment	Order	1.00852272727273	0.991620111731844	Complete
GCA_902788555.1&&&CADAKQ010000034.1_18	p__Firmicutes_A	0.95222427595726	p__Firmicutes_A	Correct-assignment	Phylum	1.00852272727273	0.991620111731844	Complete
GCA_902788565.1&&&CADAKL010000034.1_4	c__Bacteroidia	0.999946689303905	c__Bacteroidia	Correct-assignment	Class	0.952380952380952	1.00591715976331	Complete
GCA_902788575.1&&&CADAKY010000004.1_63	f__Gastranaerophilaceae	0.996210097590328	f__Gastranaerophilaceae	Correct-assignment	Family	0.964497041420118	0.933333333333333	Partial-misassembled
GCA_902788575.1&&&CADAKY010000004.1_63	g__CAG-196	0.767701590141391	g__CAG-196	Correct-assignment	Genus	0.964497041420118	0.933333333333333	Partial-misassembled
GCA_902788575.1&&&CADAKY010000004.1_63	c__Vampirovibrionia	0.996106111286553	c__Vampirovibrionia	Correct-assignment	Class	0.964497041420118	0.933333333333333	Partial-misassembled
GCA_902788575.1&&&CADAKY010000004.1_63	p__Cyanobacteria	0.997319209939518	p__Cyanobacteria	Correct-assignment	Phylum	0.964497041420118	0.933333333333333	Partial-misassembled
GCA_902788575.1&&&CADAKY010000004.1_63	o__Gastranaerophilales	0.996716952209058	o__Gastranaerophilales	Correct-assignment	Order	0.964497041420118	0.933333333333333	Partial-misassembled
GCA_902788585.1&&&CADAKV010000009.1_9	p__Firmicutes	0.976417857142857	p__Firmicutes	Correct-assignment	Phylum	0.926345609065156	0.944927536231884	Partial-misassembled
GCA_902788585.1&&&CADAKV010000009.1_9	f__Erysipelotrichaceae	0.918597406301702	f__Erysipelotrichaceae	Correct-assignment	Family	0.926345609065156	0.944927536231884	Partial-misassembled
GCA_902788585.1&&&CADAKV010000009.1_9	c__Bacilli	0.971877660935556	c__Bacilli	Correct-assignment	Class	0.926345609065156	0.944927536231884	Partial-misassembled
GCA_902788585.1&&&CADAKV010000009.1_9	s__Bulleidia sp015256775	0.103708457513907	s__Bulleidia massiliensis	Wrong-assignment	Species	0.926345609065156	0.944927536231884	Partial-misassembled
GCA_902788585.1&&&CADAKV010000009.1_9	o__Erysipelotrichales	0.933049085792601	o__Erysipelotrichales	Correct-assignment	Order	0.926345609065156	0.944927536231884	Partial-misassembled
GCA_902788585.1&&&CADAKV010000009.1_9	g__Bulleidia	0.891776620229505	g__Bulleidia	Correct-assignment	Genus	0.926345609065156	0.944927536231884	Partial-misassembled
GCA_902788595.1&&&CADAKZ010000016.1_11	c__Clostridia	0.938217741935484	c__Clostridia	Correct-assignment	Class	0.91304347826087	0.951008645533141	Partial-misassembled
GCA_902788595.1&&&CADAKZ010000016.1_11	p__Firmicutes_A	0.965126190476191	p__Firmicutes_A	Correct-assignment	Phylum	0.91304347826087	0.951008645533141	Partial-misassembled
GCA_902788595.1&&&CADAKZ010000016.1_11	g__CAG-791	0.500035394094752	g__CAG-791	Correct-assignment	Genus	0.91304347826087	0.951008645533141	Partial-misassembled
GCA_902788595.1&&&CADAKZ010000016.1_11	s__CAG-791 sp900317555	0.0507825648734567	s__CAG-791 sp900320025	Wrong-assignment	Species	0.91304347826087	0.951008645533141	Partial-misassembled
GCA_902788595.1&&&CADAKZ010000016.1_11	f__Lachnospiraceae	0.945111655011655	f__Lachnospiraceae	Correct-assignment	Family	0.91304347826087	0.951008645533141	Partial-misassembled
GCA_902788595.1&&&CADAKZ010000016.1_11	o__Lachnospirales	0.944734126984127	o__Lachnospirales	Correct-assignment	Order	0.91304347826087	0.951008645533141	Partial-misassembled
GCA_902788605.1&&&CADAKX010000011.1_27	p__Bacteroidota	1	p__Bacteroidota	Correct-assignment	Phylum	0.985422740524781	1.00296735905045	Complete
GCA_902788605.1&&&CADAKX010000011.1_27	c__Bacteroidia	1	c__Bacteroidia	Correct-assignment	Class	0.985422740524781	1.00296735905045	Complete
GCA_902788605.1&&&CADAKX010000011.1_27	o__Bacteroidales	0.998942105263158	o__Bacteroidales	Correct-assignment	Order	0.985422740524781	1.00296735905045	Complete
GCA_902788625.1&&&CADAKU010000008.1_105	o__Bacteroidales	0.999226355890966	o__Bacteroidales	Correct-assignment	Order	0.988338192419825	0.997058823529412	Complete
GCA_902788635.1&&&CADAKT010000007.1_45	o__Bacteroidales	0.999767332213705	o__Bacteroidales	Correct-assignment	Order	0.98546511627907	0.997058823529412	Complete
GCA_902788635.1&&&CADAKT010000007.1_45	g__UBA1711	0.989526276339402	g__UBA1711	Correct-assignment	Genus	0.98546511627907	0.997058823529412	Complete
GCA_902788635.1&&&CADAKT010000007.1_45	s__UBA1711 sp900317125	0.83477333491107	s__UBA1711 sp900317125	Correct-assignment	Species	0.98546511627907	0.997058823529412	Complete
GCA_902788645.1&&&CADAKW010000023.1_27	g__Ventrimonas	0.0354768674136321	g__Butyribacter	Wrong-assignment	Genus	0.931880108991826	0.930835734870317	Partial-misassembled
GCA_902788645.1&&&CADAKW010000023.1_27	f__Lachnospiraceae	0.569809880457706	f__Lachnospiraceae	Correct-assignment	Family	0.931880108991826	0.930835734870317	Partial-misassembled
GCA_902788645.1&&&CADAKW010000023.1_27	p__Firmicutes_A	0.776349170147591	p__Firmicutes_A	Correct-assignment	Phylum	0.931880108991826	0.930835734870317	Partial-misassembled
GCA_902788645.1&&&CADAKW010000023.1_27	o__Lachnospirales	0.665245611577964	o__Lachnospirales	Correct-assignment	Order	0.931880108991826	0.930835734870317	Partial-misassembled
GCA_902788645.1&&&CADAKW010000023.1_27	c__Clostridia	0.802500427350427	c__Clostridia	Correct-assignment	Class	0.931880108991826	0.930835734870317	Partial-misassembled
GCA_902788665.1&&&CADALK010000020.1_16	f__Atopobiaceae	0.997390881114372	f__Atopobiaceae	Correct-assignment	Family	0.978142076502732	0.980662983425414	Complete
GCA_902788665.1&&&CADALK010000020.1_16	p__Actinobacteriota	0.999808333333333	p__Actinobacteriota	Correct-assignment	Phylum	0.978142076502732	0.980662983425414	Complete
GCA_902788675.1&&&CADALC010000007.1_47	o__Oscillospirales	0.992951421780834	o__Oscillospirales	Correct-assignment	Order	0.989974937343358	0.992462311557789	Complete
GCA_902788675.1&&&CADALC010000007.1_47	c__Clostridia	0.995571428571429	c__Clostridia	Correct-assignment	Class	0.989974937343358	0.992462311557789	Complete
GCA_902788675.1&&&CADALC010000007.1_47	p__Firmicutes_A	0.998292857142857	p__Firmicutes_A	Correct-assignment	Phylum	0.989974937343358	0.992462311557789	Complete
GCA_902788685.1&&&CADALH010000002.1_49	s__Sellimonas intestinalis	0.0378473366547303	s__Bilifractor sp900317175	Wrong-assignment	Species	0.948369565217391	0.988668555240793	Partial-misassembled
GCA_902788685.1&&&CADALH010000002.1_49	p__Firmicutes_A	0.94307967032967	p__Firmicutes_A	Correct-assignment	Phylum	0.948369565217391	0.988668555240793	Partial-misassembled
GCA_902788685.1&&&CADALH010000002.1_49	c__Clostridia	0.971009090909091	c__Clostridia	Correct-assignment	Class	0.948369565217391	0.988668555240793	Partial-misassembled
GCA_902788685.1&&&CADALH010000002.1_49	f__Lachnospiraceae	0.923714541506061	f__Lachnospiraceae	Correct-assignment	Family	0.948369565217391	0.988668555240793	Partial-misassembled
GCA_902788685.1&&&CADALH010000002.1_49	o__Lachnospirales	0.940939774083594	o__Lachnospirales	Correct-assignment	Order	0.948369565217391	0.988668555240793	Partial-misassembled
GCA_902788685.1&&&CADALH010000002.1_49	g__Bilifractor	0.506408178931849	g__Bilifractor	Correct-assignment	Genus	0.948369565217391	0.988668555240793	Partial-misassembled
GCA_902788695.1&&&CADALD010000006.1_123	p__Firmicutes_A	0.993282137161085	p__Firmicutes_A	Correct-assignment	Phylum	0.997084548104956	0.977142857142857	Complete
GCA_902788705.1&&&CADALE010000003.1_71	g__UBA1367	0.277604104710261	g__UBA1367	Correct-assignment	Genus	0.994594594594595	0.98050139275766	Complete
GCA_902788725.1&&&CADALL010000013.1_57	f__Bacteroidaceae	0.996776014181896	f__Bacteroidaceae	Correct-assignment	Family	0.976470588235294	0.979228486646884	Complete
GCA_902788725.1&&&CADALL010000013.1_57	o__Bacteroidales	0.999467418546366	o__Bacteroidales	Correct-assignment	Order	0.976470588235294	0.979228486646884	Complete
GCA_902788735.1&&&CADALJ010000004.1_31	f__UBA660	0.957579642713668	f__UBA660	Correct-assignment	Family	0.976811594202899	0.973988439306358	Complete
GCA_902788745.1&&&CADALF010000004.1_95	g__Ruminococcus_D	0.616679189857761	g__Ruminococcus_D	Correct-assignment	Genus	1.00236406619385	1.06532663316583	Partial-misassembled
GCA_902788745.1&&&CADALF010000004.1_95	o__Oscillospirales	0.815964739229025	o__Oscillospirales	Correct-assignment	Order	1.00236406619385	1.06532663316583	Partial-misassembled
GCA_902788745.1&&&CADALF010000004.1_95	c__Clostridia	0.900185714285714	c__Clostridia	Correct-assignment	Class	1.00236406619385	1.06532663316583	Partial-misassembled
GCA_902788745.1&&&CADALF010000004.1_95	f__Ruminococcaceae	0.74093615974818	f__Ruminococcaceae	Correct-assignment	Family	1.00236406619385	1.06532663316583	Partial-misassembled
GCA_902788745.1&&&CADALF010000004.1_95	p__Firmicutes_A	0.905450694956345	p__Firmicutes_A	Correct-assignment	Phylum	1.00236406619385	1.06532663316583	Partial-misassembled
GCA_902788755.1&&&CADALB010000009.1_45	c__Clostridia	0.9998	c__Clostridia	Correct-assignment	Class	0.97752808988764	0.994285714285714	Complete
GCA_902788755.1&&&CADALB010000009.1_45	f__Lachnospiraceae	0.9998	f__Lachnospiraceae	Correct-assignment	Family	0.97752808988764	0.994285714285714	Complete
GCA_902788755.1&&&CADALB010000009.1_45	o__Lachnospirales	0.997788221827193	o__Lachnospirales	Correct-assignment	Order	0.97752808988764	0.994285714285714	Complete
GCA_902788765.1&&&CADALG010000011.1_4	s__Sharpea azabuensis	0.222995227209087	s__Intestinibaculum porci	Wrong-assignment	Species	0.936962750716332	0.926345609065156	Partial-misassembled
GCA_902788765.1&&&CADALG010000011.1_4	g__Sharpea	0.277041278051355	g__Intestinibaculum	Wrong-assignment	Genus	0.936962750716332	0.926345609065156	Partial-misassembled
GCA_902788765.1&&&CADALG010000011.1_4	o__Erysipelotrichales	0.787782246071267	o__Erysipelotrichales	Correct-assignment	Order	0.936962750716332	0.926345609065156	Partial-misassembled
GCA_902788765.1&&&CADALG010000011.1_4	f__Coprobacillaceae	0.619606458692048	f__Coprobacillaceae	Correct-assignment	Family	0.936962750716332	0.926345609065156	Partial-misassembled
GCA_902788765.1&&&CADALG010000011.1_4	p__Firmicutes	0.957711124896609	p__Firmicutes	Correct-assignment	Phylum	0.936962750716332	0.926345609065156	Partial-misassembled
GCA_902788765.1&&&CADALG010000011.1_4	c__Bacilli	0.934575699810942	c__Bacilli	Correct-assignment	Class	0.936962750716332	0.926345609065156	Partial-misassembled
GCA_902788775.1&&&CADALP010000075.1_8	p__Firmicutes_A	0.99475	p__Firmicutes_A	Correct-assignment	Phylum	0.997282608695652	0.981081081081081	Complete
GCA_902788775.1&&&CADALP010000075.1_8	c__Clostridia	0.982380952380952	c__Clostridia	Correct-assignment	Class	0.997282608695652	0.981081081081081	Complete
GCA_902788785.1&&&CADALT010000053.1_9	o__Oscillospirales	0.986763411693791	o__Oscillospirales	Correct-assignment	Order	0.997542997542998	1.02010050251256	Complete
GCA_902788825.1&&&CADALQ010000025.1_25	o__Bacteroidales	0.957393162466189	o__Bacteroidales	Correct-assignment	Order	0.913279132791328	0.979651162790698	Partial-misassembled
GCA_902788825.1&&&CADALQ010000025.1_25	p__Bacteroidota	0.980416666666667	p__Bacteroidota	Correct-assignment	Phylum	0.913279132791328	0.979651162790698	Partial-misassembled
GCA_902788825.1&&&CADALQ010000025.1_25	f__Bacteroidaceae	0.84528826994644	f__Bacteroidaceae	Correct-assignment	Family	0.913279132791328	0.979651162790698	Partial-misassembled
GCA_902788825.1&&&CADALQ010000025.1_25	s__Prevotella sp900314915	0.0355084937255246	s__Ga6A1 sp900102385	Wrong-assignment	Species	0.913279132791328	0.979651162790698	Partial-misassembled
GCA_902788825.1&&&CADALQ010000025.1_25	g__Prevotella	0.346781036812198	g__Ga6A1	Wrong-assignment	Genus	0.913279132791328	0.979651162790698	Partial-misassembled
GCA_902788825.1&&&CADALQ010000025.1_25	c__Bacteroidia	0.979780555555556	c__Bacteroidia	Correct-assignment	Class	0.913279132791328	0.979651162790698	Partial-misassembled
GCA_902788835.1&&&CADALR010000054.1_12	f__Lachnospiraceae	0.996568697421	f__Lachnospiraceae	Correct-assignment	Family	0.988372093023256	0.951008645533141	Complete
GCA_902788845.1&&&CADALN010000003.1_3	f__Lachnospiraceae	0.967308558370493	f__Lachnospiraceae	Correct-assignment	Family	0.982608695652174	0.959654178674352	Complete
GCA_902788845.1&&&CADALN010000003.1_3	o__Lachnospirales	0.812765005153321	o__Lachnospirales	Correct-assignment	Order	0.982608695652174	0.959654178674352	Complete
GCA_902788855.1&&&CADAMA010000013.1_18	c__Clostridia	0.98	c__Clostridia	Correct-assignment	Class	0.948863636363636	0.951566951566952	Partial-misassembled
GCA_902788855.1&&&CADAMA010000013.1_18	f__Lachnospiraceae	0.944080806963934	f__Lachnospiraceae	Correct-assignment	Family	0.948863636363636	0.951566951566952	Partial-misassembled
GCA_902788855.1&&&CADAMA010000013.1_18	o__Lachnospirales	0.935998016741005	o__Lachnospirales	Correct-assignment	Order	0.948863636363636	0.951566951566952	Partial-misassembled
GCA_902788855.1&&&CADAMA010000013.1_18	g__CAG-127	0.559376526601031	g__CAG-127	Correct-assignment	Genus	0.948863636363636	0.951566951566952	Partial-misassembled
GCA_902788855.1&&&CADAMA010000013.1_18	p__Firmicutes_A	0.957957609290593	p__Firmicutes_A	Correct-assignment	Phylum	0.948863636363636	0.951566951566952	Partial-misassembled
GCA_902788865.1&&&CADALZ010000043.1_4	c__Bacteroidia	0.996922222222222	c__Bacteroidia	Correct-assignment	Class	0.98005698005698	1.01775147928994	Complete
GCA_902788865.1&&&CADALZ010000043.1_4	p__Bacteroidota	0.997923076923077	p__Bacteroidota	Correct-assignment	Phylum	0.98005698005698	1.01775147928994	Complete
GCA_902788865.1&&&CADALZ010000043.1_4	g__UBA2918	0.820998384227987	g__UBA2918	Correct-assignment	Genus	0.98005698005698	1.01775147928994	Complete
GCA_902788885.1&&&CADALW010000007.1_49	f__P3	0.991692455362663	f__P3	Correct-assignment	Family	0.982608695652174	0.997058823529412	Complete
GCA_902788895.1&&&CADAMC010000003.1_18	p__Firmicutes_A	0.991563852813853	p__Firmicutes_A	Correct-assignment	Phylum	0.994962216624685	0.992462311557789	Complete
GCA_902788905.1&&&CADAMD010000042.1_9	g__Ruminococcus	0.984501788220124	g__Ruminococcus	Correct-assignment	Genus	0.984924623115578	0.984924623115578	Complete
GCA_902788935.1&&&CADAMB010000001.1_81	s__Ruminococcus_E sp900317315	0.0765939251595766	s__Ruminococcus_E sp900319655	Wrong-assignment	Species	0.92896174863388	0.941348973607038	Partial-misassembled
GCA_902788935.1&&&CADAMB010000001.1_81	o__Oscillospirales	0.973150959125416	o__Oscillospirales	Correct-assignment	Order	0.92896174863388	0.941348973607038	Partial-misassembled
GCA_902788935.1&&&CADAMB010000001.1_81	f__Acutalibacteraceae	0.811414165007385	f__Acutalibacteraceae	Correct-assignment	Family	0.92896174863388	0.941348973607038	Partial-misassembled
GCA_902788935.1&&&CADAMB010000001.1_81	g__Ruminococcus_E	0.362596294939628	g__Ruminococcus_E	Correct-assignment	Genus	0.92896174863388	0.941348973607038	Partial-misassembled
GCA_902788935.1&&&CADAMB010000001.1_81	c__Clostridia	0.971291028708134	c__Clostridia	Correct-assignment	Class	0.92896174863388	0.941348973607038	Partial-misassembled
GCA_902788935.1&&&CADAMB010000001.1_81	p__Firmicutes_A	0.982289285714286	p__Firmicutes_A	Correct-assignment	Phylum	0.92896174863388	0.941348973607038	Partial-misassembled
GCA_902788945.1&&&CADALV010000012.1_19	c__Actinomycetia	0.84604881594681	c__Actinomycetia	Correct-assignment	Class	0.892857142857143	0.956896551724138	Partial-misassembled
GCA_902788945.1&&&CADALV010000012.1_19	o__Actinomycetales	0.761493814947839	o__Actinomycetales	Correct-assignment	Order	0.892857142857143	0.956896551724138	Partial-misassembled
GCA_902788945.1&&&CADALV010000012.1_19	p__Actinobacteriota	0.900453183229814	p__Actinobacteriota	Correct-assignment	Phylum	0.892857142857143	0.956896551724138	Partial-misassembled
GCA_902788945.1&&&CADALV010000012.1_19	g__Bifidobacterium	0.5067813372979	g__Bifidobacterium	Correct-assignment	Genus	0.892857142857143	0.956896551724138	Partial-misassembled
GCA_902788945.1&&&CADALV010000012.1_19	f__Bifidobacteriaceae	0.642195385116355	f__Bifidobacteriaceae	Correct-assignment	Family	0.892857142857143	0.956896551724138	Partial-misassembled
GCA_902788965.1&&&CADALY010000040.1_10	c__Clostridia	0.994204836829837	c__Clostridia	Correct-assignment	Class	1.02445652173913	1.03287671232877	Complete
GCA_902788975.1&&&CADAMI010000064.1_1	f__UBA660	0.217391143877181	f__UBA660	Correct-assignment	Family	0.930555555555556	0.714285714285714	Partial-misassembled
GCA_902788975.1&&&CADAMI010000064.1_1	p__Firmicutes	0.497369734205311	p__Firmicutes	Correct-assignment	Phylum	0.930555555555556	0.714285714285714	Partial-misassembled
GCA_902788975.1&&&CADAMI010000064.1_1	o__RF39	0.229620138148104	o__RF39	Correct-assignment	Order	0.930555555555556	0.714285714285714	Partial-misassembled
GCA_902788975.1&&&CADAMI010000064.1_1	c__Bacilli	0.494332166079534	c__Bacilli	Correct-assignment	Class	0.930555555555556	0.714285714285714	Partial-misassembled
GCA_902788995.1&&&CADAMO010000032.1_11	o__Oscillospirales	0.708128643578643	o__Oscillospirales	Correct-assignment	Order	0.927613941018767	0.94269340974212	Partial-misassembled
GCA_902788995.1&&&CADAMO010000032.1_11	c__Clostridia	0.792297256347256	c__Clostridia	Correct-assignment	Class	0.927613941018767	0.94269340974212	Partial-misassembled
GCA_902788995.1&&&CADAMO010000032.1_11	g__RUG806	0.251602378054846	g__RUG806	Correct-assignment	Genus	0.927613941018767	0.94269340974212	Partial-misassembled
GCA_902788995.1&&&CADAMO010000032.1_11	f__Acutalibacteraceae	0.613048876200252	f__Acutalibacteraceae	Correct-assignment	Family	0.927613941018767	0.94269340974212	Partial-misassembled
GCA_902788995.1&&&CADAMO010000032.1_11	p__Firmicutes_A	0.801976604554865	p__Firmicutes_A	Correct-assignment	Phylum	0.927613941018767	0.94269340974212	Partial-misassembled
GCA_902789005.1&&&CADAMJ010000002.1_20	c__Coriobacteriia	0.989121244350943	c__Coriobacteriia	Correct-assignment	Class	0.964769647696477	0.980662983425414	Complete
GCA_902789015.1&&&CADAMK010000188.1_2	f__Lachnospiraceae	0.959974134199134	f__Lachnospiraceae	Correct-assignment	Family	0.926966292134832	0.936599423631124	Partial-misassembled
GCA_902789015.1&&&CADAMK010000188.1_2	g__Eubacterium_Q	0.393609054492123	g__Eubacterium_Q	Correct-assignment	Genus	0.926966292134832	0.936599423631124	Partial-misassembled
GCA_902789015.1&&&CADAMK010000188.1_2	p__Firmicutes_A	0.980216666666667	p__Firmicutes_A	Correct-assignment	Phylum	0.926966292134832	0.936599423631124	Partial-misassembled
GCA_902789015.1&&&CADAMK010000188.1_2	c__Clostridia	0.9871	c__Clostridia	Correct-assignment	Class	0.926966292134832	0.936599423631124	Partial-misassembled
GCA_902789015.1&&&CADAMK010000188.1_2	o__Lachnospirales	0.976825	o__Lachnospirales	Correct-assignment	Order	0.926966292134832	0.936599423631124	Partial-misassembled
GCA_902789025.1&&&CADAML010000008.1_88	p__Bacteroidota	0.9748	p__Bacteroidota	Correct-assignment	Phylum	0.947222222222222	0.994117647058824	Partial-misassembled
GCA_902789025.1&&&CADAML010000008.1_88	g__UBA1179	0.228341499111619	g__UBA1179	Correct-assignment	Genus	0.947222222222222	0.994117647058824	Partial-misassembled
GCA_902789025.1&&&CADAML010000008.1_88	c__Bacteroidia	0.975692307692308	c__Bacteroidia	Correct-assignment	Class	0.947222222222222	0.994117647058824	Partial-misassembled
GCA_902789025.1&&&CADAML010000008.1_88	f__Bacteroidaceae	0.801907977740523	f__Bacteroidaceae	Correct-assignment	Family	0.947222222222222	0.994117647058824	Partial-misassembled
GCA_902789025.1&&&CADAML010000008.1_88	o__Bacteroidales	0.967588888888889	o__Bacteroidales	Correct-assignment	Order	0.947222222222222	0.994117647058824	Partial-misassembled
GCA_902789035.1&&&CADAMP010000006.1_20	p__Actinobacteriota	0.999808333333333	p__Actinobacteriota	Correct-assignment	Phylum	0.978142076502732	0.980662983425414	Complete
GCA_902789045.1&&&CADAMH010000001.1_18	s__Cryptobacteroides sp900317925	0.869312676504692	s__Cryptobacteroides sp900317925	Correct-assignment	Species	0.982404692082111	0.993957703927492	Complete
GCA_902789045.1&&&CADAMH010000001.1_18	o__Bacteroidales	0.984754346883265	o__Bacteroidales	Correct-assignment	Order	0.982404692082111	0.993957703927492	Complete
GCA_902789055.1&&&CADAMV010000214.1_3	p__Firmicutes	0.998417857142857	p__Firmicutes	Correct-assignment	Phylum	0.957507082152975	0.979710144927536	Complete
GCA_902789055.1&&&CADAMV010000214.1_3	c__Bacilli	0.994427660935556	c__Bacilli	Correct-assignment	Class	0.957507082152975	0.979710144927536	Complete
GCA_902789065.1&&&CADAMR010000005.1_55	o__Oscillospirales	0.978528535353535	o__Oscillospirales	Correct-assignment	Order	0.997354497354497	1.01891891891892	Complete
GCA_902789065.1&&&CADAMR010000005.1_55	f__Oscillospiraceae	0.980107142857143	f__Oscillospiraceae	Correct-assignment	Family	0.997354497354497	1.01891891891892	Complete
GCA_902789075.1&&&CADAMT010000124.1_1	s__Cryptobacteroides sp900316045	0.854773011851713	s__Cryptobacteroides sp900316045	Correct-assignment	Species	0.976744186046512	0.991150442477876	Complete
GCA_902789075.1&&&CADAMT010000124.1_1	o__Bacteroidales	0.998094315467829	o__Bacteroidales	Correct-assignment	Order	0.976744186046512	0.991150442477876	Complete
GCA_902789085.1&&&CADANB010000005.1_4	o__Lachnospirales	0.999148256114291	o__Lachnospirales	Correct-assignment	Order	0.977777777777778	0.985835694050991	Complete
GCA_902789105.1&&&CADAMQ010000005.1_14	o__RFN20	0.751309958874974	o__RFN20	Correct-assignment	Order	0.973760932944606	0.959770114942529	Complete
GCA_902789115.1&&&CADAMX010000138.1_1	c__Negativicutes	0.308582136628835	c__Negativicutes	Correct-assignment	Class	0.950819672131147	0.680351906158358	Partial-misassembled
GCA_902789115.1&&&CADAMX010000138.1_1	f__Acidaminococcaceae	0.353806013267213	f__Acidaminococcaceae	Correct-assignment	Family	0.950819672131147	0.680351906158358	Partial-misassembled
GCA_902789115.1&&&CADAMX010000138.1_1	o__Acidaminococcales	0.333091520256764	o__Acidaminococcales	Correct-assignment	Order	0.950819672131147	0.680351906158358	Partial-misassembled
GCA_902789115.1&&&CADAMX010000138.1_1	p__Firmicutes_C	0.343204953832375	p__Firmicutes_C	Correct-assignment	Phylum	0.950819672131147	0.680351906158358	Partial-misassembled
GCA_902789125.1&&&CADANA010000001.1_22	s__Clostridium_G tetani	0.027	s__UBA1066 sp900314565	Wrong-assignment	Species	0.93972602739726	0.971671388101983	Partial-misassembled
GCA_902789125.1&&&CADANA010000001.1_22	p__Firmicutes_A	0.885946212121212	p__Firmicutes_A	Correct-assignment	Phylum	0.93972602739726	0.971671388101983	Partial-misassembled
GCA_902789125.1&&&CADANA010000001.1_22	g__UBA1066	0.47318879794011	g__UBA1066	Correct-assignment	Genus	0.93972602739726	0.971671388101983	Partial-misassembled
GCA_902789125.1&&&CADANA010000001.1_22	o__Lachnospirales	0.809672648454906	o__Lachnospirales	Correct-assignment	Order	0.93972602739726	0.971671388101983	Partial-misassembled
GCA_902789125.1&&&CADANA010000001.1_22	f__Lachnospiraceae	0.784430463015246	f__Lachnospiraceae	Correct-assignment	Family	0.93972602739726	0.971671388101983	Partial-misassembled
GCA_902789125.1&&&CADANA010000001.1_22	c__Clostridia	0.88955	c__Clostridia	Correct-assignment	Class	0.93972602739726	0.971671388101983	Partial-misassembled
GCA_902789145.1&&&CADAMS010000031.1_19	s__CAG-791 sp900320325	0.0899689325054697	s__CAG-791 sp900317475	Wrong-assignment	Species	0.913838120104439	0.997150997150997	Partial-misassembled
GCA_902789145.1&&&CADAMS010000031.1_19	f__Lachnospiraceae	0.946226767676767	f__Lachnospiraceae	Correct-assignment	Family	0.913838120104439	0.997150997150997	Partial-misassembled
GCA_902789145.1&&&CADAMS010000031.1_19	c__Clostridia	0.964167741935484	c__Clostridia	Correct-assignment	Class	0.913838120104439	0.997150997150997	Partial-misassembled
GCA_902789145.1&&&CADAMS010000031.1_19	g__CAG-791	0.659784429713821	g__CAG-791	Correct-assignment	Genus	0.913838120104439	0.997150997150997	Partial-misassembled
GCA_902789145.1&&&CADAMS010000031.1_19	p__Firmicutes_A	0.987054370854371	p__Firmicutes_A	Correct-assignment	Phylum	0.913838120104439	0.997150997150997	Partial-misassembled
GCA_902789145.1&&&CADAMS010000031.1_19	o__Lachnospirales	0.971495482295482	o__Lachnospirales	Correct-assignment	Order	0.913838120104439	0.997150997150997	Partial-misassembled
GCA_902789155.1&&&CADAMZ010000082.1_5	o__Fibrobacterales	0.999751925383829	o__Fibrobacterales	Correct-assignment	Order	1.00273224043716	1	Complete
GCA_902789155.1&&&CADAMZ010000082.1_5	c__Fibrobacteria	0.999397488248957	c__Fibrobacteria	Correct-assignment	Class	1.00273224043716	1	Complete
GCA_902789155.1&&&CADAMZ010000082.1_5	g__Fibrobacter	0.997839443295694	g__Fibrobacter	Correct-assignment	Genus	1.00273224043716	1	Complete
GCA_902789175.1&&&CADANF010000003.1_76	f__Lachnospiraceae	0.984070371785078	f__Lachnospiraceae	Correct-assignment	Family	0.98546511627907	0.959654178674352	Complete
GCA_902789175.1&&&CADANF010000003.1_76	p__Firmicutes_A	0.9965	p__Firmicutes_A	Correct-assignment	Phylum	0.98546511627907	0.959654178674352	Complete
GCA_902789195.1&&&CADANH010000123.1_9	g__Cryptobacteroides	0.993880854182893	g__Cryptobacteroides	Correct-assignment	Genus	0.982507288629738	0.991176470588235	Complete
GCA_902789205.1&&&CADANJ010000163.1_4	o__Lachnospirales	0.977824074074074	o__Lachnospirales	Correct-assignment	Order	0.86783042394015	0.972067039106145	Partial-misassembled
GCA_902789205.1&&&CADANJ010000163.1_4	f__Lachnospiraceae	0.986879267464562	f__Lachnospiraceae	Correct-assignment	Family	0.86783042394015	0.972067039106145	Partial-misassembled
GCA_902789205.1&&&CADANJ010000163.1_4	g__CAG-791	0.746000865155268	g__CAG-791	Correct-assignment	Genus	0.86783042394015	0.972067039106145	Partial-misassembled
GCA_902789205.1&&&CADANJ010000163.1_4	c__Clostridia	0.977735989235989	c__Clostridia	Correct-assignment	Class	0.86783042394015	0.972067039106145	Partial-misassembled
GCA_902789205.1&&&CADANJ010000163.1_4	s__CAG-791 sp900317555	0.130345918842321	s__CAG-791 sp900318875	Wrong-assignment	Species	0.86783042394015	0.972067039106145	Partial-misassembled
GCA_902789205.1&&&CADANJ010000163.1_4	p__Firmicutes_A	0.97815	p__Firmicutes_A	Correct-assignment	Phylum	0.86783042394015	0.972067039106145	Partial-misassembled
GCA_902789215.1&&&CADANE010000005.1_135	f__Atopobiaceae	0.871684686325159	f__Atopobiaceae	Correct-assignment	Family	0.991913746630728	0.991643454038997	Complete
GCA_902789215.1&&&CADANE010000005.1_135	o__Coriobacteriales	0.988017427961058	o__Coriobacteriales	Correct-assignment	Order	0.991913746630728	0.991643454038997	Complete
GCA_902789215.1&&&CADANE010000005.1_135	g__UBA1367	0.627011408414191	g__UBA1367	Correct-assignment	Genus	0.991913746630728	0.991643454038997	Complete
GCA_902789225.1&&&CADANC010000001.1_324	c__Bacilli	0.859532826617827	c__Bacilli	Correct-assignment	Class	0.956140350877193	0.93371757925072	Partial-misassembled
GCA_902789225.1&&&CADANC010000001.1_324	p__Firmicutes	0.84364844044844	p__Firmicutes	Correct-assignment	Phylum	0.956140350877193	0.93371757925072	Partial-misassembled
GCA_902789225.1&&&CADANC010000001.1_324	f__UBA660	0.780700331539805	f__UBA660	Correct-assignment	Family	0.956140350877193	0.93371757925072	Partial-misassembled
GCA_902789225.1&&&CADANC010000001.1_324	o__RF39	0.783465178060311	o__RF39	Correct-assignment	Order	0.956140350877193	0.93371757925072	Partial-misassembled
GCA_902789245.1&&&CADAND010000020.1_17	p__Bacteroidota	0.997632228369211	p__Bacteroidota	Correct-assignment	Phylum	0.982456140350877	0.991150442477876	Complete
GCA_902789255.1&&&CADANU010000030.1_4	o__Oscillospirales	0.844581078643579	o__Oscillospirales	Correct-assignment	Order	0.885572139303483	0.93841642228739	Partial-misassembled
GCA_902789255.1&&&CADANU010000030.1_4	g__Ruminococcus	0.702441977105885	g__Ruminococcus	Correct-assignment	Genus	0.885572139303483	0.93841642228739	Partial-misassembled
GCA_902789255.1&&&CADANU010000030.1_4	c__Clostridia	0.875854761904762	c__Clostridia	Correct-assignment	Class	0.885572139303483	0.93841642228739	Partial-misassembled
GCA_902789255.1&&&CADANU010000030.1_4	p__Firmicutes_A	0.874580952380952	p__Firmicutes_A	Correct-assignment	Phylum	0.885572139303483	0.93841642228739	Partial-misassembled
GCA_902789255.1&&&CADANU010000030.1_4	f__Ruminococcaceae	0.790567318863839	f__Ruminococcaceae	Correct-assignment	Family	0.885572139303483	0.93841642228739	Partial-misassembled
GCA_902789265.1&&&CADANR010000076.1_3	f__Lachnospiraceae	0.99818778998779	f__Lachnospiraceae	Correct-assignment	Family	0.96978021978022	0.986033519553073	Complete
GCA_902789275.1&&&CADANK010000010.1_31	g__RUG420	0.972593153202625	g__RUG420	Correct-assignment	Genus	0.986772486772487	0.971354166666667	Complete
GCA_902789275.1&&&CADANK010000010.1_31	c__Clostridia	0.99995055364643	c__Clostridia	Correct-assignment	Class	0.986772486772487	0.971354166666667	Complete
GCA_902789285.1&&&CADANO010000117.1_4	o__Oscillospirales	0.971816666666667	o__Oscillospirales	Correct-assignment	Order	0.994666666666667	0.94910941475827	Partial-misassembled
GCA_902789285.1&&&CADANO010000117.1_4	g__Ruminococcus_E	0.919438212125096	g__Ruminococcus_E	Correct-assignment	Genus	0.994666666666667	0.94910941475827	Partial-misassembled
GCA_902789285.1&&&CADANO010000117.1_4	p__Firmicutes_A	0.980571428571429	p__Firmicutes_A	Correct-assignment	Phylum	0.994666666666667	0.94910941475827	Partial-misassembled
GCA_902789285.1&&&CADANO010000117.1_4	c__Clostridia	0.978333333333333	c__Clostridia	Correct-assignment	Class	0.994666666666667	0.94910941475827	Partial-misassembled
GCA_902789285.1&&&CADANO010000117.1_4	f__Acutalibacteraceae	0.95270236985237	f__Acutalibacteraceae	Correct-assignment	Family	0.994666666666667	0.94910941475827	Partial-misassembled
GCA_902789305.1&&&CADANL010000017.1_38	p__Firmicutes_A	0.96190724789916	p__Firmicutes_A	Correct-assignment	Phylum	1.00248756218905	1.01256281407035	Complete
GCA_902789305.1&&&CADANL010000017.1_38	o__Oscillospirales	0.9824	o__Oscillospirales	Correct-assignment	Order	1.00248756218905	1.01256281407035	Complete
GCA_902789305.1&&&CADANL010000017.1_38	g__Ruminococcus_D	0.939579104931814	g__Ruminococcus_D	Correct-assignment	Genus	1.00248756218905	1.01256281407035	Complete
GCA_902789315.1&&&CADANS010000018.1_12	p__Firmicutes	0.919774829337329	p__Firmicutes	Correct-assignment	Phylum	0.954022988505747	0.945868945868946	Partial-misassembled
GCA_902789315.1&&&CADANS010000018.1_12	o__RF39	0.864705048766494	o__RF39	Correct-assignment	Order	0.954022988505747	0.945868945868946	Partial-misassembled
GCA_902789315.1&&&CADANS010000018.1_12	f__UBA660	0.779271465919701	f__UBA660	Correct-assignment	Family	0.954022988505747	0.945868945868946	Partial-misassembled
GCA_902789315.1&&&CADANS010000018.1_12	g__UBA3789	0.428453712389739	g__UBA3789	Correct-assignment	Genus	0.954022988505747	0.945868945868946	Partial-misassembled
GCA_902789315.1&&&CADANS010000018.1_12	c__Bacilli	0.931849445812808	c__Bacilli	Correct-assignment	Class	0.954022988505747	0.945868945868946	Partial-misassembled
GCA_902789325.1&&&CADANN010000001.1_22	p__Spirochaetota	0.908771428571429	p__Spirochaetota	Correct-assignment	Phylum	0.949333333333333	0.930167597765363	Partial-misassembled
GCA_902789325.1&&&CADANN010000001.1_22	o__Treponematales	0.839467510750119	o__Treponematales	Correct-assignment	Order	0.949333333333333	0.930167597765363	Partial-misassembled
GCA_902789325.1&&&CADANN010000001.1_22	g__Treponema_D	0.715793073795458	g__Treponema_D	Correct-assignment	Genus	0.949333333333333	0.930167597765363	Partial-misassembled
GCA_902789325.1&&&CADANN010000001.1_22	c__Spirochaetia	0.927133333333333	c__Spirochaetia	Correct-assignment	Class	0.949333333333333	0.930167597765363	Partial-misassembled
GCA_902789325.1&&&CADANN010000001.1_22	f__Treponemataceae	0.797615393430099	f__Treponemataceae	Correct-assignment	Family	0.949333333333333	0.930167597765363	Partial-misassembled
GCA_902789335.1&&&CADANP010000002.1_16	o__Lachnospirales	0.78698082236852	o__Lachnospirales	Correct-assignment	Order	0.925729442970822	0.963687150837989	Partial-misassembled
GCA_902789335.1&&&CADANP010000002.1_16	f__Lachnospiraceae	0.791188696351957	f__Lachnospiraceae	Correct-assignment	Family	0.925729442970822	0.963687150837989	Partial-misassembled
GCA_902789335.1&&&CADANP010000002.1_16	c__Clostridia	0.937741724941725	c__Clostridia	Correct-assignment	Class	0.925729442970822	0.963687150837989	Partial-misassembled
GCA_902789335.1&&&CADANP010000002.1_16	g__Weimeria	0.0423356312734884	g__Porcincola	Wrong-assignment	Genus	0.925729442970822	0.963687150837989	Partial-misassembled
GCA_902789335.1&&&CADANP010000002.1_16	p__Firmicutes_A	0.932648295454545	p__Firmicutes_A	Correct-assignment	Phylum	0.925729442970822	0.963687150837989	Partial-misassembled
GCA_902789335.1&&&CADANP010000211.1_1	f__Lachnospiraceae	0.997188235294118	f__Lachnospiraceae	Correct-assignment	Family	0.950276243093923	0.982857142857143	Complete
GCA_902789335.1&&&CADANP010000211.1_1	c__Clostridia	0.986052631578947	c__Clostridia	Correct-assignment	Class	0.950276243093923	0.982857142857143	Complete
GCA_902789345.1&&&CADANT010000033.1_1	p__Firmicutes_A	0.816594841269841	p__Firmicutes_A	Correct-assignment	Phylum	0.860103626943005	0.935483870967742	Partial-misassembled
GCA_902789345.1&&&CADANT010000033.1_1	f__Acutalibacteraceae	0.673750497051968	f__Acutalibacteraceae	Correct-assignment	Family	0.860103626943005	0.935483870967742	Partial-misassembled
GCA_902789345.1&&&CADANT010000033.1_1	g__Ruminococcus_E	0.268001086413586	g__CAG-964	Wrong-assignment	Genus	0.860103626943005	0.935483870967742	Partial-misassembled
GCA_902789345.1&&&CADANT010000033.1_1	o__Oscillospirales	0.798449429128377	o__Oscillospirales	Correct-assignment	Order	0.860103626943005	0.935483870967742	Partial-misassembled
GCA_902789345.1&&&CADANT010000033.1_1	c__Clostridia	0.793418922305764	c__Clostridia	Correct-assignment	Class	0.860103626943005	0.935483870967742	Partial-misassembled
GCA_902789355.1&&&CADANM010000003.1_40	p__Bacteroidota	0.999842641609311	p__Bacteroidota	Correct-assignment	Phylum	0.979591836734694	0.991150442477876	Complete
GCA_902789355.1&&&CADANM010000003.1_40	f__UBA932	0.999475877550859	f__UBA932	Correct-assignment	Family	0.979591836734694	0.991150442477876	Complete
GCA_902789355.1&&&CADANM010000003.1_40	g__Cryptobacteroides	0.996417940538565	g__Cryptobacteroides	Correct-assignment	Genus	0.979591836734694	0.991150442477876	Complete
GCA_902789365.1&&&CADANQ010000130.1_3	p__Firmicutes_A	0.748040151515152	p__Firmicutes_A	Correct-assignment	Phylum	0.92972972972973	0.98567335243553	Partial-misassembled
GCA_902789365.1&&&CADANQ010000130.1_3	f__Lachnospiraceae	0.268410175049192	f__CAG-74	Wrong-assignment	Family	0.92972972972973	0.98567335243553	Partial-misassembled
GCA_902789365.1&&&CADANQ010000130.1_3	c__Clostridia	0.753237723387723	c__Clostridia	Correct-assignment	Class	0.92972972972973	0.98567335243553	Partial-misassembled
GCA_902789365.1&&&CADANQ010000130.1_3	o__Christensenellales	0.398376862026862	o__Christensenellales	Correct-assignment	Order	0.92972972972973	0.98567335243553	Partial-misassembled
GCA_902789375.1&&&CADANZ010000059.1_2	o__Erysipelotrichales	0.958612926829268	o__Erysipelotrichales	Correct-assignment	Order	0.932011331444759	0.953623188405797	Partial-misassembled
GCA_902789375.1&&&CADANZ010000059.1_2	p__Firmicutes	0.987583333333333	p__Firmicutes	Correct-assignment	Phylum	0.932011331444759	0.953623188405797	Partial-misassembled
GCA_902789375.1&&&CADANZ010000059.1_2	f__Erysipelotrichaceae	0.974639213564214	f__Erysipelotrichaceae	Correct-assignment	Family	0.932011331444759	0.953623188405797	Partial-misassembled
GCA_902789375.1&&&CADANZ010000059.1_2	g__Bulleidia	0.94374933065055	g__Bulleidia	Correct-assignment	Genus	0.932011331444759	0.953623188405797	Partial-misassembled
GCA_902789375.1&&&CADANZ010000059.1_2	c__Bacilli	0.977363636363636	c__Bacilli	Correct-assignment	Class	0.932011331444759	0.953623188405797	Partial-misassembled
GCA_902789375.1&&&CADANZ010000059.1_2	s__Bulleidia sp015256775	0.293230535271822	s__Bulleidia intestinalis	Wrong-assignment	Species	0.932011331444759	0.953623188405797	Partial-misassembled
GCA_902789385.1&&&CADANW010000040.1_12	g__ISDg	0.760724576750674	g__ISDg	Correct-assignment	Genus	0.973760932944606	0.948571428571429	Partial-misassembled
GCA_902789385.1&&&CADANW010000040.1_12	c__Clostridia	0.970720057720058	c__Clostridia	Correct-assignment	Class	0.973760932944606	0.948571428571429	Partial-misassembled
GCA_902789385.1&&&CADANW010000040.1_12	p__Firmicutes_A	0.974999267399267	p__Firmicutes_A	Correct-assignment	Phylum	0.973760932944606	0.948571428571429	Partial-misassembled
GCA_902789385.1&&&CADANW010000040.1_12	f__Lachnospiraceae	0.975922322633507	f__Lachnospiraceae	Correct-assignment	Family	0.973760932944606	0.948571428571429	Partial-misassembled
GCA_902789385.1&&&CADANW010000040.1_12	o__Lachnospirales	0.951895798645799	o__Lachnospirales	Correct-assignment	Order	0.973760932944606	0.948571428571429	Partial-misassembled
GCA_902789395.1&&&CADANY010000001.1_233	c__Bacteroidia	0.99973935559505	c__Bacteroidia	Correct-assignment	Class	0.965217391304348	0.967647058823529	Complete
GCA_902789405.1&&&CADAOC010000021.1_10	f__Lachnospiraceae	0.156209772143587	f__CAG-74	Wrong-assignment	Family	0.876315789473684	0.959654178674352	Partial-misassembled
GCA_902789405.1&&&CADAOC010000021.1_10	g__Faecousia	0.0218939393939394	g__GCA-900199385	Wrong-assignment	Genus	0.876315789473684	0.959654178674352	Partial-misassembled
GCA_902789405.1&&&CADAOC010000021.1_10	o__Christensenellales	0.26933818958819	o__Christensenellales	Correct-assignment	Order	0.876315789473684	0.959654178674352	Partial-misassembled
GCA_902789405.1&&&CADAOC010000021.1_10	c__Clostridia	0.5740183112639	c__Clostridia	Correct-assignment	Class	0.876315789473684	0.959654178674352	Partial-misassembled
GCA_902789405.1&&&CADAOC010000021.1_10	p__Firmicutes_A	0.508338562488559	p__Firmicutes_A	Correct-assignment	Phylum	0.876315789473684	0.959654178674352	Partial-misassembled
GCA_902789415.1&&&CADAOD010000015.1_63	f__Bacteroidaceae	0.999226607211959	f__Bacteroidaceae	Correct-assignment	Family	0.997067448680352	1	Complete
GCA_902789415.1&&&CADAOD010000015.1_63	o__Bacteroidales	0.99975	o__Bacteroidales	Correct-assignment	Order	0.997067448680352	1	Complete
GCA_902789415.1&&&CADAOD010000015.1_63	p__Bacteroidota	1	p__Bacteroidota	Correct-assignment	Phylum	0.997067448680352	1	Complete
GCA_902789425.1&&&CADANX010000014.1_23	o__RF39	0.659007406417232	o__RF39	Correct-assignment	Order	0.964497041420118	0.944927536231884	Partial-misassembled
GCA_902789425.1&&&CADANX010000014.1_23	p__Firmicutes	0.915535314685315	p__Firmicutes	Correct-assignment	Phylum	0.964497041420118	0.944927536231884	Partial-misassembled
GCA_902789425.1&&&CADANX010000014.1_23	f__UBA660	0.695828410071766	f__UBA660	Correct-assignment	Family	0.964497041420118	0.944927536231884	Partial-misassembled
GCA_902789425.1&&&CADANX010000014.1_23	c__Bacilli	0.897615056022409	c__Bacilli	Correct-assignment	Class	0.964497041420118	0.944927536231884	Partial-misassembled
GCA_902789435.1&&&CADAOA010000005.1_4	f__UBA932	0.973784953748369	f__UBA932	Correct-assignment	Family	0.948275862068966	0.970588235294118	Partial-misassembled
GCA_902789435.1&&&CADAOA010000005.1_4	c__Bacteroidia	0.999238095238095	c__Bacteroidia	Correct-assignment	Class	0.948275862068966	0.970588235294118	Partial-misassembled
GCA_902789435.1&&&CADAOA010000005.1_4	o__Bacteroidales	0.998457282913165	o__Bacteroidales	Correct-assignment	Order	0.948275862068966	0.970588235294118	Partial-misassembled
GCA_902789435.1&&&CADAOA010000005.1_4	g__Egerieousia	0.87714508730855	g__Egerieousia	Correct-assignment	Genus	0.948275862068966	0.970588235294118	Partial-misassembled
GCA_902789435.1&&&CADAOA010000005.1_4	p__Bacteroidota	1	p__Bacteroidota	Correct-assignment	Phylum	0.948275862068966	0.970588235294118	Partial-misassembled
GCA_902789455.1&&&CADAON010000023.1_18	f__Lachnospiraceae	0.0671629030604924	f__Saccharofermentanaceae	Wrong-assignment	Family	0.905405405405405	0.982404692082111	Partial-misassembled
GCA_902789455.1&&&CADAON010000023.1_18	g__Acidaminococcus	0.0320440398513368	g__Firm-16	Wrong-assignment	Genus	0.905405405405405	0.982404692082111	Partial-misassembled
GCA_902789455.1&&&CADAON010000023.1_18	o__Saccharofermentanales	0.932853136893543	o__Saccharofermentanales	Correct-assignment	Order	0.905405405405405	0.982404692082111	Partial-misassembled
GCA_902789455.1&&&CADAON010000023.1_18	p__Firmicutes_A	0.983196280985393	p__Firmicutes_A	Correct-assignment	Phylum	0.905405405405405	0.982404692082111	Partial-misassembled
GCA_902789455.1&&&CADAON010000023.1_18	c__Clostridia	0.968641454638002	c__Clostridia	Correct-assignment	Class	0.905405405405405	0.982404692082111	Partial-misassembled
GCA_902789465.1&&&CADAOE010000006.1_80	f__Paludibacteraceae	0.99359735134315	f__Paludibacteraceae	Correct-assignment	Family	0.953890489913545	0.979289940828402	Complete
GCA_902789485.1&&&CADAOL010000014.1_9	p__Firmicutes_A	0.999253065189443	p__Firmicutes_A	Correct-assignment	Phylum	0.983333333333333	1.00571428571429	Complete
GCA_902789485.1&&&CADAOL010000014.1_9	c__Clostridia	0.99984506618055	c__Clostridia	Correct-assignment	Class	0.983333333333333	1.00571428571429	Complete
GCA_902789515.1&&&CADAOK010000008.1_12	c__Clostridia	0.601065331890332	c__Clostridia	Correct-assignment	Class	0.930851063829787	0.997150997150997	Partial-misassembled
GCA_902789515.1&&&CADAOK010000008.1_12	p__Firmicutes_A	0.622804678622411	p__Firmicutes_A	Correct-assignment	Phylum	0.930851063829787	0.997150997150997	Partial-misassembled
GCA_902789515.1&&&CADAOK010000008.1_12	f__Lachnospiraceae	0.0814803392259914	f__Saccharofermentanaceae	Wrong-assignment	Family	0.930851063829787	0.997150997150997	Partial-misassembled
GCA_902789515.1&&&CADAOK010000008.1_12	g__Scatosoma	0.0188149350649351	g__Saccharofermentans	Wrong-assignment	Genus	0.930851063829787	0.997150997150997	Partial-misassembled
GCA_902789515.1&&&CADAOK010000008.1_12	o__Oscillospirales	0.141887698412698	o__Saccharofermentanales	Wrong-assignment	Order	0.930851063829787	0.997150997150997	Partial-misassembled
GCA_902789525.1&&&CADAOM010000008.1_45	s__UBA1711 sp900317125	0.83477333491107	s__UBA1711 sp900317125	Correct-assignment	Species	0.98546511627907	0.997058823529412	Complete
GCA_902789525.1&&&CADAOM010000008.1_45	f__P3	0.996886562909497	f__P3	Correct-assignment	Family	0.98546511627907	0.997058823529412	Complete
GCA_902789535.1&&&CADAOH010000007.1_101	c__Bacteroidia	0.982280555555556	c__Bacteroidia	Correct-assignment	Class	0.913279132791328	0.979651162790698	Partial-misassembled
GCA_902789535.1&&&CADAOH010000007.1_101	s__Prevotella sp900314915	0.0325518230601952	s__Ga6A1 sp900102385	Wrong-assignment	Species	0.913279132791328	0.979651162790698	Partial-misassembled
GCA_902789535.1&&&CADAOH010000007.1_101	f__Bacteroidaceae	0.838704936613106	f__Bacteroidaceae	Correct-assignment	Family	0.913279132791328	0.979651162790698	Partial-misassembled
GCA_902789535.1&&&CADAOH010000007.1_101	g__Prevotella	0.342280138027689	g__Ga6A1	Wrong-assignment	Genus	0.913279132791328	0.979651162790698	Partial-misassembled
GCA_902789535.1&&&CADAOH010000007.1_101	o__Bacteroidales	0.950764591037617	o__Bacteroidales	Correct-assignment	Order	0.913279132791328	0.979651162790698	Partial-misassembled
GCA_902789535.1&&&CADAOH010000007.1_101	p__Bacteroidota	0.982416666666667	p__Bacteroidota	Correct-assignment	Phylum	0.913279132791328	0.979651162790698	Partial-misassembled
GCA_902789545.1&&&CADAOJ010000097.1_3	f__Anaerovoracaceae	0.997288018955615	f__Anaerovoracaceae	Correct-assignment	Family	0.976190476190476	1.03072625698324	Complete
GCA_902789555.1&&&CADAOF010000001.1_222	o__Lachnospirales	0.972897450245867	o__Lachnospirales	Correct-assignment	Order	1	0.953890489913545	Complete
GCA_902789555.1&&&CADAOF010000001.1_222	f__Lachnospiraceae	0.966598581249668	f__Lachnospiraceae	Correct-assignment	Family	1	0.953890489913545	Complete
GCA_902789565.1&&&CADAOS010000064.1_11	f__Acutalibacteraceae	0.0973435897435897	f__Saccharofermentanaceae	Wrong-assignment	Family	0.860158311345646	0.927745664739884	Partial-misassembled
GCA_902789565.1&&&CADAOS010000064.1_11	g__Sedimentibacter	0.0247222222222222	g__Saccharofermentans	Wrong-assignment	Genus	0.860158311345646	0.927745664739884	Partial-misassembled
GCA_902789565.1&&&CADAOS010000064.1_11	p__Firmicutes_A	0.664606596136382	p__Firmicutes_A	Correct-assignment	Phylum	0.860158311345646	0.927745664739884	Partial-misassembled
GCA_902789565.1&&&CADAOS010000064.1_11	c__Clostridia	0.680342406204906	c__Clostridia	Correct-assignment	Class	0.860158311345646	0.927745664739884	Partial-misassembled
GCA_902789565.1&&&CADAOS010000064.1_11	o__Oscillospirales	0.158593137254902	o__Saccharofermentanales	Wrong-assignment	Order	0.860158311345646	0.927745664739884	Partial-misassembled
GCA_902789575.1&&&CADAOX010000278.1_2	o__Oscillospirales	0.94578431372549	o__Oscillospirales	Correct-assignment	Order	0.962162162162162	0.962162162162162	Complete
GCA_902789575.1&&&CADAOX010000278.1_2	g__Limivicinus	0.910492184423662	g__Limivicinus	Correct-assignment	Genus	0.962162162162162	0.962162162162162	Complete
GCA_902789575.1&&&CADAOX010000278.1_2	c__Clostridia	0.94199236978954	c__Clostridia	Correct-assignment	Class	0.962162162162162	0.962162162162162	Complete
GCA_902789585.1&&&CADAOU010000145.1_4	s__Ruminococcus flavefaciens_R	0.955910203744532	s__Ruminococcus flavefaciens_R	Correct-assignment	Species	1	0.99748743718593	Complete
GCA_902789585.1&&&CADAOU010000145.1_4	p__Firmicutes_A	0.999983333333333	p__Firmicutes_A	Correct-assignment	Phylum	1	0.99748743718593	Complete
GCA_902789595.1&&&CADAOP010000052.1_18	p__Bacteroidota	1	p__Bacteroidota	Correct-assignment	Phylum	1	0.997041420118343	Complete
GCA_902789615.1&&&CADAOQ010000055.1_16	p__Bacteroidota	1	p__Bacteroidota	Correct-assignment	Phylum	1.00584795321637	1.01186943620178	Complete
GCA_902789615.1&&&CADAOQ010000055.1_16	o__Bacteroidales	0.998846153846154	o__Bacteroidales	Correct-assignment	Order	1.00584795321637	1.01186943620178	Complete
GCA_902789615.1&&&CADAOQ010000055.1_16	f__Bacteroidaceae	0.999198343079922	f__Bacteroidaceae	Correct-assignment	Family	1.00584795321637	1.01186943620178	Complete
GCA_902789625.1&&&CADAOW010000024.1_9	p__Spirochaetota	0.914938095238095	p__Spirochaetota	Correct-assignment	Phylum	0.910761154855643	0.955307262569832	Partial-misassembled
GCA_902789625.1&&&CADAOW010000024.1_9	f__Treponemataceae	0.797850654201075	f__Treponemataceae	Correct-assignment	Family	0.910761154855643	0.955307262569832	Partial-misassembled
GCA_902789625.1&&&CADAOW010000024.1_9	o__Treponematales	0.870121082178691	o__Treponematales	Correct-assignment	Order	0.910761154855643	0.955307262569832	Partial-misassembled
GCA_902789625.1&&&CADAOW010000024.1_9	c__Spirochaetia	0.9338	c__Spirochaetia	Correct-assignment	Class	0.910761154855643	0.955307262569832	Partial-misassembled
GCA_902789625.1&&&CADAOW010000024.1_9	g__Treponema_D	0.689685505557245	g__Treponema_D	Correct-assignment	Genus	0.910761154855643	0.955307262569832	Partial-misassembled
GCA_902789635.1&&&CADAOT010000005.1_20	g__Clostridium	0.0290944396504806	g__RUG563	Wrong-assignment	Genus	0.948648648648649	1.00573065902579	Partial-misassembled
GCA_902789635.1&&&CADAOT010000005.1_20	o__Christensenellales	0.369369193722944	o__Christensenellales	Correct-assignment	Order	0.948648648648649	1.00573065902579	Partial-misassembled
GCA_902789635.1&&&CADAOT010000005.1_20	f__Lachnospiraceae	0.205971861471861	f__CAG-74	Wrong-assignment	Family	0.948648648648649	1.00573065902579	Partial-misassembled
GCA_902789635.1&&&CADAOT010000005.1_20	c__Clostridia	0.720552983127983	c__Clostridia	Correct-assignment	Class	0.948648648648649	1.00573065902579	Partial-misassembled
GCA_902789635.1&&&CADAOT010000005.1_20	p__Firmicutes_A	0.68556394182047	p__Firmicutes_A	Correct-assignment	Phylum	0.948648648648649	1.00573065902579	Partial-misassembled
GCA_902789645.1&&&CADAOR010000116.1_10	c__Bacteroidia	1	c__Bacteroidia	Correct-assignment	Class	0.979591836734694	0.988235294117647	Complete
GCA_902789645.1&&&CADAOR010000116.1_10	p__Bacteroidota	0.999	p__Bacteroidota	Correct-assignment	Phylum	0.979591836734694	0.988235294117647	Complete
GCA_902789655.1&&&CADAPD010000001.1_24	p__Firmicutes_A	0.997802704470863	p__Firmicutes_A	Correct-assignment	Phylum	0.977401129943503	0.952513966480447	Complete
GCA_902789675.1&&&CADAPG010000027.1_18	p__Firmicutes_A	0.712942705442706	p__Firmicutes_A	Correct-assignment	Phylum	0.902777777777778	0.944281524926686	Partial-misassembled
GCA_902789675.1&&&CADAPG010000027.1_18	g__PeH17	0.0714708979345254	g__UBA3792	Wrong-assignment	Genus	0.902777777777778	0.944281524926686	Partial-misassembled
GCA_902789675.1&&&CADAPG010000027.1_18	c__Clostridia	0.701157639459436	c__Clostridia	Correct-assignment	Class	0.902777777777778	0.944281524926686	Partial-misassembled
GCA_902789675.1&&&CADAPG010000027.1_18	f__CAG-138	0.362513773967046	f__CAG-138	Correct-assignment	Family	0.902777777777778	0.944281524926686	Partial-misassembled
GCA_902789675.1&&&CADAPG010000027.1_18	o__Christensenellales	0.497591097608719	o__Christensenellales	Correct-assignment	Order	0.902777777777778	0.944281524926686	Partial-misassembled
GCA_902789685.1&&&CADAPB010000046.1_7	c__Bacteroidia	0.99865	c__Bacteroidia	Correct-assignment	Class	0.997067448680352	1	Complete
GCA_902789685.1&&&CADAPB010000046.1_7	p__Bacteroidota	0.9991	p__Bacteroidota	Correct-assignment	Phylum	0.997067448680352	1	Complete
GCA_902789695.1&&&CADAPF010000039.1_3	c__Bacteroidia	0.99868026906767	c__Bacteroidia	Correct-assignment	Class	0.976744186046512	0.991150442477876	Complete
GCA_902789695.1&&&CADAPF010000039.1_3	s__Cryptobacteroides sp900316045	0.854773011851713	s__Cryptobacteroides sp900316045	Correct-assignment	Species	0.976744186046512	0.991150442477876	Complete
GCA_902789695.1&&&CADAPF010000039.1_3	o__Bacteroidales	0.998094315467829	o__Bacteroidales	Correct-assignment	Order	0.976744186046512	0.991150442477876	Complete
GCA_902789695.1&&&CADAPF010000039.1_3	f__UBA932	0.999308447251539	f__UBA932	Correct-assignment	Family	0.976744186046512	0.991150442477876	Complete
GCA_902789705.1&&&CADAPI010000015.1_26	f__Ruminococcaceae	0.976781320476909	f__Ruminococcaceae	Correct-assignment	Family	0.997448979591837	0.988269794721408	Complete
GCA_902789725.1&&&CADAPC010000046.1_4	p__Bacteroidota	0.99692217948718	p__Bacteroidota	Correct-assignment	Phylum	0.944444444444444	1.00591715976331	Partial-misassembled
GCA_902789725.1&&&CADAPC010000046.1_4	g__UBA4334	0.307632689276424	g__UBA4334	Correct-assignment	Genus	0.944444444444444	1.00591715976331	Partial-misassembled
GCA_902789725.1&&&CADAPC010000046.1_4	f__Bacteroidaceae	0.695745177890271	f__Bacteroidaceae	Correct-assignment	Family	0.944444444444444	1.00591715976331	Partial-misassembled
GCA_902789725.1&&&CADAPC010000046.1_4	c__Bacteroidia	0.996010519091139	c__Bacteroidia	Correct-assignment	Class	0.944444444444444	1.00591715976331	Partial-misassembled
GCA_902789725.1&&&CADAPC010000046.1_4	o__Bacteroidales	0.908759480497513	o__Bacteroidales	Correct-assignment	Order	0.944444444444444	1.00591715976331	Partial-misassembled
GCA_902789745.1&&&CADAPH010000018.1_16	g__Limivicinus	0.986322885038039	g__Limivicinus	Correct-assignment	Genus	1	1.00540540540541	Complete
GCA_902789745.1&&&CADAPH010000018.1_16	o__Oscillospirales	0.998933333333333	o__Oscillospirales	Correct-assignment	Order	1	1.00540540540541	Complete
GCA_902789745.1&&&CADAPH010000018.1_16	f__Oscillospiraceae	0.991472162097162	f__Oscillospiraceae	Correct-assignment	Family	1	1.00540540540541	Complete
GCA_902789755.1&&&CADAPA010000009.1_11	c__Bacteroidia	0.998225151975684	c__Bacteroidia	Correct-assignment	Class	1.00291545189504	1.00294117647059	Complete
GCA_902789755.1&&&CADAPA010000009.1_11	g__Prevotella	0.989258743592008	g__Prevotella	Correct-assignment	Genus	1.00291545189504	1.00294117647059	Complete
GCA_902789755.1&&&CADAPA010000009.1_11	f__Bacteroidaceae	0.980362050789045	f__Bacteroidaceae	Correct-assignment	Family	1.00291545189504	1.00294117647059	Complete
GCA_902789765.1&&&CADAPL010000044.1_5	s__Sharpea azabuensis	0.222995227209087	s__Intestinibaculum porci	Wrong-assignment	Species	0.936962750716332	0.926345609065156	Partial-misassembled
GCA_902789765.1&&&CADAPL010000044.1_5	f__Coprobacillaceae	0.619606458692048	f__Coprobacillaceae	Correct-assignment	Family	0.936962750716332	0.926345609065156	Partial-misassembled
GCA_902789765.1&&&CADAPL010000044.1_5	c__Bacilli	0.934575699810942	c__Bacilli	Correct-assignment	Class	0.936962750716332	0.926345609065156	Partial-misassembled
GCA_902789765.1&&&CADAPL010000044.1_5	g__Sharpea	0.277041278051355	g__Intestinibaculum	Wrong-assignment	Genus	0.936962750716332	0.926345609065156	Partial-misassembled
GCA_902789765.1&&&CADAPL010000044.1_5	o__Erysipelotrichales	0.787782246071267	o__Erysipelotrichales	Correct-assignment	Order	0.936962750716332	0.926345609065156	Partial-misassembled
GCA_902789765.1&&&CADAPL010000044.1_5	p__Firmicutes	0.957711124896609	p__Firmicutes	Correct-assignment	Phylum	0.936962750716332	0.926345609065156	Partial-misassembled
GCA_902789785.1&&&CADAPR010000013.1_15	c__Clostridia	1	c__Clostridia	Correct-assignment	Class	0.991304347826087	0.974285714285714	Complete
GCA_902789795.1&&&CADAPM010000004.1_110	p__Firmicutes_A	0.516343163615182	p__Firmicutes_A	Correct-assignment	Phylum	0.768115942028985	0.777126099706745	Partial-misassembled
GCA_902789795.1&&&CADAPM010000004.1_110	c__Clostridia	0.554082106782107	c__Clostridia	Correct-assignment	Class	0.768115942028985	0.777126099706745	Partial-misassembled
GCA_902789795.1&&&CADAPM010000004.1_110	f__CAG-74	0.137097348004319	f__CAG-74	Correct-assignment	Family	0.768115942028985	0.777126099706745	Partial-misassembled
GCA_902789795.1&&&CADAPM010000004.1_110	o__Christensenellales	0.259278131981538	o__Christensenellales	Correct-assignment	Order	0.768115942028985	0.777126099706745	Partial-misassembled
GCA_902789805.1&&&CADAPQ010000090.1_3	f__Bacteroidaceae	0.999347579762178	f__Bacteroidaceae	Correct-assignment	Family	0.997067448680352	1	Complete
GCA_902789805.1&&&CADAPQ010000090.1_3	o__Bacteroidales	0.999278528528529	o__Bacteroidales	Correct-assignment	Order	0.997067448680352	1	Complete
GCA_902789815.1&&&CADAPJ010000018.1_8	p__Actinobacteriota	0.942617116408777	p__Actinobacteriota	Correct-assignment	Phylum	0.926701570680628	0.949061662198391	Partial-misassembled
GCA_902789815.1&&&CADAPJ010000018.1_8	f__Bifidobacteriaceae	0.771132683548222	f__Bifidobacteriaceae	Correct-assignment	Family	0.926701570680628	0.949061662198391	Partial-misassembled
GCA_902789815.1&&&CADAPJ010000018.1_8	c__Actinomycetia	0.921031162988842	c__Actinomycetia	Correct-assignment	Class	0.926701570680628	0.949061662198391	Partial-misassembled
GCA_902789815.1&&&CADAPJ010000018.1_8	o__Actinomycetales	0.883627380899767	o__Actinomycetales	Correct-assignment	Order	0.926701570680628	0.949061662198391	Partial-misassembled
GCA_902789815.1&&&CADAPJ010000018.1_8	g__Bifidobacterium	0.669674727006558	g__Bifidobacterium	Correct-assignment	Genus	0.926701570680628	0.949061662198391	Partial-misassembled
GCA_902789825.1&&&CADAPK010000001.1_382	c__Bacilli	0.306235897435897	c__Bacilli	Correct-assignment	Class	0.957142857142857	0.597597597597598	Partial-misassembled
GCA_902789825.1&&&CADAPK010000001.1_382	o__RFN20	0.0613087912087912	o__Mycoplasmatales	Wrong-assignment	Order	0.957142857142857	0.597597597597598	Partial-misassembled
GCA_902789825.1&&&CADAPK010000001.1_382	f__Erysipelotrichaceae	0.0579611111111111	f__Mycoplasmoidaceae	Wrong-assignment	Family	0.957142857142857	0.597597597597598	Partial-misassembled
GCA_902789825.1&&&CADAPK010000001.1_382	p__Firmicutes	0.319316630591631	p__Firmicutes	Correct-assignment	Phylum	0.957142857142857	0.597597597597598	Partial-misassembled
GCA_902789835.1&&&CADAPN010000061.1_2	o__Oscillospirales	0.966767188850475	o__Oscillospirales	Correct-assignment	Order	0.994694960212202	1.01351351351351	Complete
GCA_902789835.1&&&CADAPN010000061.1_2	c__Clostridia	0.992117313398439	c__Clostridia	Correct-assignment	Class	0.994694960212202	1.01351351351351	Complete
GCA_902789835.1&&&CADAPN010000061.1_2	f__Oscillospiraceae	0.972374847374847	f__Oscillospiraceae	Correct-assignment	Family	0.994694960212202	1.01351351351351	Complete
GCA_902789845.1&&&CADAPP010000033.1_8	c__Coriobacteriia	0.749420634920635	c__Coriobacteriia	Correct-assignment	Class	0.947945205479452	0.955801104972376	Partial-misassembled
GCA_902789845.1&&&CADAPP010000033.1_8	f__Atopobiaceae	0.618377865461962	f__Atopobiaceae	Correct-assignment	Family	0.947945205479452	0.955801104972376	Partial-misassembled
GCA_902789845.1&&&CADAPP010000033.1_8	p__Actinobacteriota	0.828571457821458	p__Actinobacteriota	Correct-assignment	Phylum	0.947945205479452	0.955801104972376	Partial-misassembled
GCA_902789845.1&&&CADAPP010000033.1_8	o__Coriobacteriales	0.794419584969294	o__Coriobacteriales	Correct-assignment	Order	0.947945205479452	0.955801104972376	Partial-misassembled
GCA_902789865.1&&&CADAPS010000012.1_27	o__Bacteroidales	0.997646515304776	o__Bacteroidales	Correct-assignment	Order	0.953079178885631	0.97583081570997	Complete
GCA_902789875.1&&&CADAQB010000051.1_7	p__Firmicutes_A	0.999788603472577	p__Firmicutes_A	Correct-assignment	Phylum	0.989417989417989	0.973958333333333	Complete
GCA_902789875.1&&&CADAQB010000051.1_7	c__Clostridia	0.999894960654516	c__Clostridia	Correct-assignment	Class	0.989417989417989	0.973958333333333	Complete
GCA_902789875.1&&&CADAQB010000051.1_7	s__RUG420 sp900317985	0.69155289142558	s__RUG420 sp900317985	Correct-assignment	Species	0.989417989417989	0.973958333333333	Complete
GCA_902789875.1&&&CADAQB010000051.1_7	g__RUG420	0.995593153202625	g__RUG420	Correct-assignment	Genus	0.989417989417989	0.973958333333333	Complete
GCA_902789895.1&&&CADAPT010000022.1_15	c__Bacteroidia	0.999865839243499	c__Bacteroidia	Correct-assignment	Class	0.954802259887006	0.985294117647059	Complete
GCA_902789895.1&&&CADAPT010000022.1_15	g__Sodaliphilus	0.99018422695984	g__Sodaliphilus	Correct-assignment	Genus	0.954802259887006	0.985294117647059	Complete
GCA_902789905.1&&&CADAPU010000001.1_206	g__UBA4372	0.920646644030184	g__UBA4372	Correct-assignment	Genus	0.994186046511628	1	Complete
GCA_902789915.1&&&CADAPW010000069.1_19	g__Limimorpha	0.264601123509477	g__Limimorpha	Correct-assignment	Genus	0.757894736842105	0.646706586826347	Partial-misassembled
GCA_902789915.1&&&CADAPW010000069.1_19	f__F082	0.27853236582687	f__F082	Correct-assignment	Family	0.757894736842105	0.646706586826347	Partial-misassembled
GCA_902789915.1&&&CADAPW010000069.1_19	o__Bacteroidales	0.497200318458054	o__Bacteroidales	Correct-assignment	Order	0.757894736842105	0.646706586826347	Partial-misassembled
GCA_902789915.1&&&CADAPW010000069.1_19	p__Bacteroidota	0.744164459041084	p__Bacteroidota	Correct-assignment	Phylum	0.757894736842105	0.646706586826347	Partial-misassembled
GCA_902789915.1&&&CADAPW010000069.1_19	c__Bacteroidia	0.677583281573499	c__Bacteroidia	Correct-assignment	Class	0.757894736842105	0.646706586826347	Partial-misassembled
GCA_902789935.1&&&CADAQA010000026.1_10	c__Clostridia	0.996818315018315	c__Clostridia	Correct-assignment	Class	0.986842105263158	1.01351351351351	Complete
GCA_902789935.1&&&CADAQA010000026.1_10	p__Firmicutes_A	0.997672549019608	p__Firmicutes_A	Correct-assignment	Phylum	0.986842105263158	1.01351351351351	Complete
GCA_902789945.1&&&CADAPZ010000009.1_42	g__Prevotella	0.98057387732631	g__Prevotella	Correct-assignment	Genus	1.01466275659824	0.997093023255814	Complete
GCA_902789945.1&&&CADAPZ010000009.1_42	o__Bacteroidales	0.997470013170434	o__Bacteroidales	Correct-assignment	Order	1.01466275659824	0.997093023255814	Complete
GCA_902789955.1&&&CADAPV010000009.1_47	p__Actinobacteriota	0.996823529411765	p__Actinobacteriota	Correct-assignment	Phylum	0.994475138121547	0.994475138121547	Complete
GCA_902789955.1&&&CADAPV010000009.1_47	f__Atopobiaceae	0.988780558059666	f__Atopobiaceae	Correct-assignment	Family	0.994475138121547	0.994475138121547	Complete
GCA_902789975.1&&&CADAQL010000094.1_5	p__Firmicutes_A	0.907797222222222	p__Firmicutes_A	Correct-assignment	Phylum	0.918635170603675	0.942028985507246	Partial-misassembled
GCA_902789975.1&&&CADAQL010000094.1_5	g__UBA1213	0.429184865446969	g__UBA1213	Correct-assignment	Genus	0.918635170603675	0.942028985507246	Partial-misassembled
GCA_902789975.1&&&CADAQL010000094.1_5	c__Clostridia	0.92008601774043	c__Clostridia	Correct-assignment	Class	0.918635170603675	0.942028985507246	Partial-misassembled
GCA_902789975.1&&&CADAQL010000094.1_5	f__Acutalibacteraceae	0.659935478519684	f__Acutalibacteraceae	Correct-assignment	Family	0.918635170603675	0.942028985507246	Partial-misassembled
GCA_902789975.1&&&CADAQL010000094.1_5	o__Oscillospirales	0.857472443769195	o__Oscillospirales	Correct-assignment	Order	0.918635170603675	0.942028985507246	Partial-misassembled
GCA_902789985.1&&&CADAQI010000001.1_162	c__Bacteroidia	0.977606416684842	c__Bacteroidia	Correct-assignment	Class	0.988338192419825	0.997058823529412	Complete
GCA_902789995.1&&&CADAQH010000036.1_27	g__UBA1711	0.989558189105962	g__UBA1711	Correct-assignment	Genus	0.98546511627907	0.997058823529412	Complete
GCA_902789995.1&&&CADAQH010000036.1_27	c__Bacteroidia	0.999802070393375	c__Bacteroidia	Correct-assignment	Class	0.98546511627907	0.997058823529412	Complete
GCA_902790005.1&&&CADAQE010000039.1_27	c__Clostridia	0.910440476190476	c__Clostridia	Correct-assignment	Class	0.947075208913649	0.918918918918919	Partial-misassembled
GCA_902790005.1&&&CADAQE010000039.1_27	o__Oscillospirales	0.882828320802005	o__Oscillospirales	Correct-assignment	Order	0.947075208913649	0.918918918918919	Partial-misassembled
GCA_902790005.1&&&CADAQE010000039.1_27	p__Firmicutes_A	0.90722380952381	p__Firmicutes_A	Correct-assignment	Phylum	0.947075208913649	0.918918918918919	Partial-misassembled
GCA_902790005.1&&&CADAQE010000039.1_27	g__Ruminococcus_E	0.775278905737515	g__Ruminococcus_E	Correct-assignment	Genus	0.947075208913649	0.918918918918919	Partial-misassembled
GCA_902790005.1&&&CADAQE010000039.1_27	f__Acutalibacteraceae	0.779757065973242	f__Acutalibacteraceae	Correct-assignment	Family	0.947075208913649	0.918918918918919	Partial-misassembled
GCA_902790015.1&&&CADAQF010000009.1_95	c__Clostridia	0.658201846576363	c__Clostridia	Correct-assignment	Class	0.904509283819629	0.947826086956522	Partial-misassembled
GCA_902790015.1&&&CADAQF010000009.1_95	f__CAG-74	0.233407197874589	f__CAG-74	Correct-assignment	Family	0.904509283819629	0.947826086956522	Partial-misassembled
GCA_902790015.1&&&CADAQF010000009.1_95	p__Firmicutes_A	0.653856920856921	p__Firmicutes_A	Correct-assignment	Phylum	0.904509283819629	0.947826086956522	Partial-misassembled
GCA_902790015.1&&&CADAQF010000009.1_95	o__Christensenellales	0.397517342514117	o__Christensenellales	Correct-assignment	Order	0.904509283819629	0.947826086956522	Partial-misassembled
GCA_902790025.1&&&CADAQG010000025.1_22	g__CAG-791	0.888913330355593	g__CAG-791	Correct-assignment	Genus	0.991404011461318	0.966480446927374	Complete
GCA_902790025.1&&&CADAQG010000025.1_22	o__Lachnospirales	0.997635498667328	o__Lachnospirales	Correct-assignment	Order	0.991404011461318	0.966480446927374	Complete
GCA_902790035.1&&&CADAQD010000003.1_57	p__Bacteroidota	0.999568387414014	p__Bacteroidota	Correct-assignment	Phylum	0.979591836734694	0.991150442477876	Complete
GCA_902790045.1&&&CADAQJ010000034.1_1	o__Christensenellales	0.388692063492063	o__Christensenellales	Correct-assignment	Order	0.996376811594203	0.803519061583578	Partial-misassembled
GCA_902790045.1&&&CADAQJ010000034.1_1	g__SFEL01	0.0528066472290466	g__RUG472	Wrong-assignment	Genus	0.996376811594203	0.803519061583578	Partial-misassembled
GCA_902790045.1&&&CADAQJ010000034.1_1	p__Firmicutes_A	0.79843843652831	p__Firmicutes_A	Correct-assignment	Phylum	0.996376811594203	0.803519061583578	Partial-misassembled
GCA_902790045.1&&&CADAQJ010000034.1_1	f__CAG-138	0.207409764350394	f__CAG-138	Correct-assignment	Family	0.996376811594203	0.803519061583578	Partial-misassembled
GCA_902790045.1&&&CADAQJ010000034.1_1	c__Clostridia	0.778322098679972	c__Clostridia	Correct-assignment	Class	0.996376811594203	0.803519061583578	Partial-misassembled
GCA_902790045.1&&&CADAQJ010000034.1_1	s__Thermoanaerobacterium thermosaccharolyticum	0.0459408206810182	s__RUG472 sp902768995	Wrong-assignment	Species	0.996376811594203	0.803519061583578	Partial-misassembled
GCA_902790055.1&&&CADAQW010000022.1_2	g__Cryptobacteroides	0.956951850486331	g__Cryptobacteroides	Correct-assignment	Genus	0.994169096209913	1.00294117647059	Complete
GCA_902790065.1&&&CADAQU010000022.1_7	c__Clostridia	0.811219047619048	c__Clostridia	Correct-assignment	Class	0.917098445595855	0.951351351351351	Partial-misassembled
GCA_902790065.1&&&CADAQU010000022.1_7	p__Firmicutes_A	0.811576140907842	p__Firmicutes_A	Correct-assignment	Phylum	0.917098445595855	0.951351351351351	Partial-misassembled
GCA_902790065.1&&&CADAQU010000022.1_7	g__Limivicinus	0.471533940608843	g__Limivicinus	Correct-assignment	Genus	0.917098445595855	0.951351351351351	Partial-misassembled
GCA_902790065.1&&&CADAQU010000022.1_7	o__Oscillospirales	0.742289675646934	o__Oscillospirales	Correct-assignment	Order	0.917098445595855	0.951351351351351	Partial-misassembled
GCA_902790065.1&&&CADAQU010000022.1_7	f__Oscillospiraceae	0.553226491190648	f__Oscillospiraceae	Correct-assignment	Family	0.917098445595855	0.951351351351351	Partial-misassembled
GCA_902790075.1&&&CADAQT010000046.1_10	g__Ruminococcus_E	0.98219048819094	g__Ruminococcus_E	Correct-assignment	Genus	1.00531914893617	0.961832061068702	Complete
GCA_902790075.1&&&CADAQT010000046.1_10	o__Oscillospirales	0.988066666666667	o__Oscillospirales	Correct-assignment	Order	1.00531914893617	0.961832061068702	Complete
GCA_902790115.1&&&CADAQS010000059.1_5	c__Clostridia	0.707089021560735	c__Clostridia	Correct-assignment	Class	0.907821229050279	0.944281524926686	Partial-misassembled
GCA_902790115.1&&&CADAQS010000059.1_5	o__Christensenellales	0.419542415531599	o__Christensenellales	Correct-assignment	Order	0.907821229050279	0.944281524926686	Partial-misassembled
GCA_902790115.1&&&CADAQS010000059.1_5	g__Phil1	0.0918582216946406	g__UBA3792	Wrong-assignment	Genus	0.907821229050279	0.944281524926686	Partial-misassembled
GCA_902790115.1&&&CADAQS010000059.1_5	f__CAG-138	0.295525185756945	f__CAG-138	Correct-assignment	Family	0.907821229050279	0.944281524926686	Partial-misassembled
GCA_902790115.1&&&CADAQS010000059.1_5	p__Firmicutes_A	0.774660734928265	p__Firmicutes_A	Correct-assignment	Phylum	0.907821229050279	0.944281524926686	Partial-misassembled
GCA_902790125.1&&&CADAQN010000023.1_18	c__Clostridia	0.996835499355167	c__Clostridia	Correct-assignment	Class	0.96978021978022	0.986033519553073	Complete
GCA_902790145.1&&&CADAQP010000001.1_99	p__Firmicutes_A	0.949383901515152	p__Firmicutes_A	Correct-assignment	Phylum	0.914209115281501	0.96600566572238	Partial-misassembled
GCA_902790145.1&&&CADAQP010000001.1_99	f__Lachnospiraceae	0.870059181288492	f__Lachnospiraceae	Correct-assignment	Family	0.914209115281501	0.96600566572238	Partial-misassembled
GCA_902790145.1&&&CADAQP010000001.1_99	c__Clostridia	0.939727777777778	c__Clostridia	Correct-assignment	Class	0.914209115281501	0.96600566572238	Partial-misassembled
GCA_902790145.1&&&CADAQP010000001.1_99	o__Lachnospirales	0.85533253968254	o__Lachnospirales	Correct-assignment	Order	0.914209115281501	0.96600566572238	Partial-misassembled
GCA_902790145.1&&&CADAQP010000001.1_99	g__UBA1066	0.380348765210824	g__UBA1066	Correct-assignment	Genus	0.914209115281501	0.96600566572238	Partial-misassembled
GCA_902790155.1&&&CADAQR010000027.1_5	f__Acutalibacteraceae	0.976795083856342	f__Acutalibacteraceae	Correct-assignment	Family	1.00806451612903	0.954198473282443	Complete
GCA_902790155.1&&&CADAQR010000027.1_5	c__Clostridia	0.985114049682712	c__Clostridia	Correct-assignment	Class	1.00806451612903	0.954198473282443	Complete
GCA_902790165.1&&&CADARD010000031.1_14	g__Faecousia	0.0218939393939394	g__GCA-900199385	Wrong-assignment	Genus	0.876315789473684	0.959654178674352	Partial-misassembled
GCA_902790165.1&&&CADARD010000031.1_14	p__Firmicutes_A	0.508338562488559	p__Firmicutes_A	Correct-assignment	Phylum	0.876315789473684	0.959654178674352	Partial-misassembled
GCA_902790165.1&&&CADARD010000031.1_14	c__Clostridia	0.5740183112639	c__Clostridia	Correct-assignment	Class	0.876315789473684	0.959654178674352	Partial-misassembled
GCA_902790165.1&&&CADARD010000031.1_14	f__Lachnospiraceae	0.156209772143587	f__CAG-74	Wrong-assignment	Family	0.876315789473684	0.959654178674352	Partial-misassembled
GCA_902790165.1&&&CADARD010000031.1_14	o__Christensenellales	0.26933818958819	o__Christensenellales	Correct-assignment	Order	0.876315789473684	0.959654178674352	Partial-misassembled
GCA_902790185.1&&&CADARF010000023.1_4	o__Lachnospirales	0.999565793215917	o__Lachnospirales	Correct-assignment	Order	1	1	Complete
GCA_902790195.1&&&CADARB010000026.1_67	p__Firmicutes_A	0.980571428571429	p__Firmicutes_A	Correct-assignment	Phylum	0.994666666666667	0.94910941475827	Partial-misassembled
GCA_902790195.1&&&CADARB010000026.1_67	o__Oscillospirales	0.971816666666667	o__Oscillospirales	Correct-assignment	Order	0.994666666666667	0.94910941475827	Partial-misassembled
GCA_902790195.1&&&CADARB010000026.1_67	c__Clostridia	0.978333333333333	c__Clostridia	Correct-assignment	Class	0.994666666666667	0.94910941475827	Partial-misassembled
GCA_902790195.1&&&CADARB010000026.1_67	g__Ruminococcus_E	0.919438212125096	g__Ruminococcus_E	Correct-assignment	Genus	0.994666666666667	0.94910941475827	Partial-misassembled
GCA_902790195.1&&&CADARB010000026.1_67	f__Acutalibacteraceae	0.95270236985237	f__Acutalibacteraceae	Correct-assignment	Family	0.994666666666667	0.94910941475827	Partial-misassembled
GCA_902790205.1&&&CADAQY010000001.1_213	f__Bacteroidaceae	0.965844131699173	f__Bacteroidaceae	Correct-assignment	Family	0.985422740524781	0.994117647058824	Complete
GCA_902790205.1&&&CADAQY010000001.1_213	o__Bacteroidales	0.983536854256854	o__Bacteroidales	Correct-assignment	Order	0.985422740524781	0.994117647058824	Complete
GCA_902790205.1&&&CADAQY010000001.1_213	p__Bacteroidota	0.9995	p__Bacteroidota	Correct-assignment	Phylum	0.985422740524781	0.994117647058824	Complete
GCA_902790215.1&&&CADAQX010000004.1_71	g__UBA1711	0.970221182253342	g__UBA1711	Correct-assignment	Genus	0.982608695652174	0.997058823529412	Complete
GCA_902790225.1&&&CADARC010000020.1_2	c__Bacteroidia	0.999642857142857	c__Bacteroidia	Correct-assignment	Class	0.973988439306358	0.997041420118343	Complete
GCA_902790225.1&&&CADARC010000020.1_2	f__Paludibacteraceae	0.987188033935932	f__Paludibacteraceae	Correct-assignment	Family	0.973988439306358	0.997041420118343	Complete
GCA_902790225.1&&&CADARC010000020.1_2	g__RF16	0.970807863983864	g__RF16	Correct-assignment	Genus	0.973988439306358	0.997041420118343	Complete
GCA_902790245.1&&&CADARE010000168.1_2	o__Christensenellales	0.369369193722944	o__Christensenellales	Correct-assignment	Order	0.948648648648649	1.00573065902579	Partial-misassembled
GCA_902790245.1&&&CADARE010000168.1_2	g__Clostridium	0.0290944396504806	g__RUG563	Wrong-assignment	Genus	0.948648648648649	1.00573065902579	Partial-misassembled
GCA_902790245.1&&&CADARE010000168.1_2	p__Firmicutes_A	0.68556394182047	p__Firmicutes_A	Correct-assignment	Phylum	0.948648648648649	1.00573065902579	Partial-misassembled
GCA_902790245.1&&&CADARE010000168.1_2	c__Clostridia	0.720552983127983	c__Clostridia	Correct-assignment	Class	0.948648648648649	1.00573065902579	Partial-misassembled
GCA_902790245.1&&&CADARE010000168.1_2	f__Lachnospiraceae	0.205971861471861	f__CAG-74	Wrong-assignment	Family	0.948648648648649	1.00573065902579	Partial-misassembled
GCA_902790255.1&&&CADARG010000042.1_3	p__Proteobacteria	0.980119928921653	p__Proteobacteria	Correct-assignment	Phylum	0.971014492753623	0.956521739130435	Complete
GCA_902790265.1&&&CADARH010000007.1_88	f__Acutalibacteraceae	0.935614717468522	f__Acutalibacteraceae	Correct-assignment	Family	0.926229508196721	0.925501432664756	Partial-misassembled
GCA_902790265.1&&&CADARH010000007.1_88	o__Oscillospirales	0.963208211233211	o__Oscillospirales	Correct-assignment	Order	0.926229508196721	0.925501432664756	Partial-misassembled
GCA_902790265.1&&&CADARH010000007.1_88	c__Clostridia	0.97907	c__Clostridia	Correct-assignment	Class	0.926229508196721	0.925501432664756	Partial-misassembled
GCA_902790265.1&&&CADARH010000007.1_88	p__Firmicutes_A	0.992557416837905	p__Firmicutes_A	Correct-assignment	Phylum	0.926229508196721	0.925501432664756	Partial-misassembled
GCA_902790265.1&&&CADARH010000007.1_88	g__Ruminococcus_E	0.815630105336482	g__Ruminococcus_E	Correct-assignment	Genus	0.926229508196721	0.925501432664756	Partial-misassembled
GCA_902790305.1&&&CADARK010000040.1_15	p__Bacteroidota	1	p__Bacteroidota	Correct-assignment	Phylum	1.00293255131965	1.00890207715134	Complete
GCA_902790315.1&&&CADARI010000001.1_35	c__Clostridia	0.970720057720058	c__Clostridia	Correct-assignment	Class	0.973760932944606	0.948571428571429	Partial-misassembled
GCA_902790315.1&&&CADARI010000001.1_35	f__Lachnospiraceae	0.975922322633507	f__Lachnospiraceae	Correct-assignment	Family	0.973760932944606	0.948571428571429	Partial-misassembled
GCA_902790315.1&&&CADARI010000001.1_35	o__Lachnospirales	0.951895798645799	o__Lachnospirales	Correct-assignment	Order	0.973760932944606	0.948571428571429	Partial-misassembled
GCA_902790315.1&&&CADARI010000001.1_35	g__ISDg	0.760724576750674	g__ISDg	Correct-assignment	Genus	0.973760932944606	0.948571428571429	Partial-misassembled
GCA_902790315.1&&&CADARI010000001.1_35	p__Firmicutes_A	0.974999267399267	p__Firmicutes_A	Correct-assignment	Phylum	0.973760932944606	0.948571428571429	Partial-misassembled
GCA_902790325.1&&&CADARP010000025.1_9	p__Firmicutes_A	0.92588748033748	p__Firmicutes_A	Correct-assignment	Phylum	1.00520833333333	0.982188295165394	Complete
GCA_902790325.1&&&CADARP010000025.1_9	f__Acutalibacteraceae	0.832139498336912	f__Acutalibacteraceae	Correct-assignment	Family	1.00520833333333	0.982188295165394	Complete
GCA_902790345.1&&&CADARO010000041.1_11	o__Christensenellales	0.50696833999334	o__Christensenellales	Correct-assignment	Order	0.891304347826087	0.941348973607038	Partial-misassembled
GCA_902790345.1&&&CADARO010000041.1_11	c__Clostridia	0.684613996633091	c__Clostridia	Correct-assignment	Class	0.891304347826087	0.941348973607038	Partial-misassembled
GCA_902790345.1&&&CADARO010000041.1_11	f__CAG-74	0.294333707279245	f__CAG-74	Correct-assignment	Family	0.891304347826087	0.941348973607038	Partial-misassembled
GCA_902790345.1&&&CADARO010000041.1_11	p__Firmicutes_A	0.637047794731928	p__Firmicutes_A	Correct-assignment	Phylum	0.891304347826087	0.941348973607038	Partial-misassembled
GCA_902790355.1&&&CADARQ010000303.1_5	f__CAG-272	0.646177755864825	f__CAG-272	Correct-assignment	Family	0.847150259067358	0.956011730205279	Partial-misassembled
GCA_902790355.1&&&CADARQ010000303.1_5	p__Firmicutes_A	0.828573636508419	p__Firmicutes_A	Correct-assignment	Phylum	0.847150259067358	0.956011730205279	Partial-misassembled
GCA_902790355.1&&&CADARQ010000303.1_5	o__Oscillospirales	0.589798401780968	o__Oscillospirales	Correct-assignment	Order	0.847150259067358	0.956011730205279	Partial-misassembled
GCA_902790355.1&&&CADARQ010000303.1_5	g__UBA1740	0.0334611111111111	g__UMGS1696	Wrong-assignment	Genus	0.847150259067358	0.956011730205279	Partial-misassembled
GCA_902790355.1&&&CADARQ010000303.1_5	c__Clostridia	0.823062577639752	c__Clostridia	Correct-assignment	Class	0.847150259067358	0.956011730205279	Partial-misassembled
GCA_902790365.1&&&CADARS010000128.1_1	o__Victivallales	0.174077631355573	o__Victivallales	Correct-assignment	Order	1.0093023255814	0.597796143250689	Partial-misassembled
GCA_902790365.1&&&CADARS010000128.1_1	f__Victivallaceae	0.0519166666666667	f__UBA1829	Wrong-assignment	Family	1.0093023255814	0.597796143250689	Partial-misassembled
GCA_902790365.1&&&CADARS010000128.1_1	p__Verrucomicrobiota	0.237960227272727	p__Verrucomicrobiota	Correct-assignment	Phylum	1.0093023255814	0.597796143250689	Partial-misassembled
GCA_902790365.1&&&CADARS010000128.1_1	g__UBA1784	0.055047268907563	g__UBA1732	Wrong-assignment	Genus	1.0093023255814	0.597796143250689	Partial-misassembled
GCA_902790365.1&&&CADARS010000128.1_1	c__Lentisphaeria	0.187068444295689	c__Lentisphaeria	Correct-assignment	Class	1.0093023255814	0.597796143250689	Partial-misassembled
GCA_902790375.1&&&CADARY010000008.1_31	c__Clostridia	0.993722222222222	c__Clostridia	Correct-assignment	Class	1	1.00810810810811	Complete
GCA_902790375.1&&&CADARY010000008.1_31	o__Oscillospirales	0.995933333333333	o__Oscillospirales	Correct-assignment	Order	1	1.00810810810811	Complete
GCA_902790385.1&&&CADART010000009.1_8	g__Sphaerochaeta	0.0520535714285714	g__CADAEX01	Wrong-assignment	Genus	0.965217391304348	0.927374301675978	Partial-misassembled
GCA_902790385.1&&&CADART010000009.1_8	c__Spirochaetia	0.570325210084034	c__Spirochaetia	Correct-assignment	Class	0.965217391304348	0.927374301675978	Partial-misassembled
GCA_902790385.1&&&CADART010000009.1_8	f__Sphaerochaetaceae	0.145098726991399	f__CADAEX01	Wrong-assignment	Family	0.965217391304348	0.927374301675978	Partial-misassembled
GCA_902790385.1&&&CADART010000009.1_8	p__Spirochaetota	0.561472645959481	p__Spirochaetota	Correct-assignment	Phylum	0.965217391304348	0.927374301675978	Partial-misassembled
GCA_902790385.1&&&CADART010000009.1_8	o__Sphaerochaetales	0.149953884711779	o__CADAEX01	Wrong-assignment	Order	0.965217391304348	0.927374301675978	Partial-misassembled
GCA_902790395.1&&&CADARZ010000046.1_2	f__CAG-826	0.994403309329969	f__CAG-826	Correct-assignment	Family	0.970238095238095	0.987878787878788	Complete
GCA_902790405.1&&&CADARW010000013.1_16	f__ML635J-15	0.935823956205389	f__ML635J-15	Correct-assignment	Family	0.997032640949555	0.988235294117647	Complete
GCA_902790405.1&&&CADARW010000013.1_16	g__Bact-19	0.970886497242062	g__Bact-19	Correct-assignment	Genus	0.997032640949555	0.988235294117647	Complete
GCA_902790405.1&&&CADARW010000013.1_16	o__Bacteroidales	0.992534710429018	o__Bacteroidales	Correct-assignment	Order	0.997032640949555	0.988235294117647	Complete
GCA_902790405.1&&&CADARW010000013.1_16	p__Bacteroidota	0.99972337033538	p__Bacteroidota	Correct-assignment	Phylum	0.997032640949555	0.988235294117647	Complete
GCA_902790415.1&&&CADARU010000002.1_25	g__Enterousia	0.978540806581283	g__Enterousia	Correct-assignment	Genus	0.958217270194986	0.982857142857143	Complete
GCA_902790425.1&&&CADARR010000001.1_115	c__Bacteroidia	0.994269180456754	c__Bacteroidia	Correct-assignment	Class	0.979591836734694	0.991150442477876	Complete
GCA_902790425.1&&&CADARR010000001.1_115	o__Bacteroidales	0.994167991082593	o__Bacteroidales	Correct-assignment	Order	0.979591836734694	0.991150442477876	Complete
GCA_902790435.1&&&CADARX010000037.1_12	s__RUG420 sp900317985	0.504354496494553	s__RUG420 sp900317085	Wrong-assignment	Species	0.989417989417989	0.973958333333333	Complete
GCA_902790435.1&&&CADARX010000037.1_12	p__Firmicutes_A	0.998743148927122	p__Firmicutes_A	Correct-assignment	Phylum	0.989417989417989	0.973958333333333	Complete
GCA_902790445.1&&&CADARV010000027.1_14	o__Bacteroidales	0.999270658202172	o__Bacteroidales	Correct-assignment	Order	0.956647398843931	0.976401179941003	Complete
GCA_902790455.1&&&CADASH010000029.1_13	g__UBA1784	0.0572886278195489	g__UBA1407	Wrong-assignment	Genus	0.912806539509537	0.936781609195402	Partial-misassembled
GCA_902790455.1&&&CADASH010000029.1_13	o__UBA1407	0.614319696969697	o__UBA1407	Correct-assignment	Order	0.912806539509537	0.936781609195402	Partial-misassembled
GCA_902790455.1&&&CADASH010000029.1_13	f__UBA1407	0.768553385492953	f__UBA1407	Correct-assignment	Family	0.912806539509537	0.936781609195402	Partial-misassembled
GCA_902790455.1&&&CADASH010000029.1_13	p__Verrucomicrobiota	0.880620818070818	p__Verrucomicrobiota	Correct-assignment	Phylum	0.912806539509537	0.936781609195402	Partial-misassembled
GCA_902790455.1&&&CADASH010000029.1_13	c__Lentisphaeria	0.750166405508072	c__Lentisphaeria	Correct-assignment	Class	0.912806539509537	0.936781609195402	Partial-misassembled
GCA_902790455.1&&&CADASH010000053.1_3	f__UBA1407	0.701207207385346	f__UBA1407	Correct-assignment	Family	0.935135135135135	0.997118155619596	Partial-misassembled
GCA_902790455.1&&&CADASH010000053.1_3	c__Lentisphaeria	0.937852170865185	c__Lentisphaeria	Correct-assignment	Class	0.935135135135135	0.997118155619596	Partial-misassembled
GCA_902790455.1&&&CADASH010000053.1_3	g__UBA1784	0.0571443681318681	g__UBA1407	Wrong-assignment	Genus	0.935135135135135	0.997118155619596	Partial-misassembled
GCA_902790455.1&&&CADASH010000053.1_3	o__UBA1407	0.876928846153846	o__UBA1407	Correct-assignment	Order	0.935135135135135	0.997118155619596	Partial-misassembled
GCA_902790455.1&&&CADASH010000053.1_3	p__Verrucomicrobiota	0.819718744164332	p__Verrucomicrobiota	Correct-assignment	Phylum	0.935135135135135	0.997118155619596	Partial-misassembled
GCA_902790465.1&&&CADASF010000037.1_30	c__Xenobia	0.904915867567469	c__Xenobia	Correct-assignment	Class	0.988059701492537	0.959420289855072	Complete
GCA_902790475.1&&&CADASG010000020.1_30	g__Ruminococcus_E	0.530348448556838	g__Ruminococcus_E	Correct-assignment	Genus	0.891820580474934	0.886486486486487	Partial-misassembled
GCA_902790475.1&&&CADASG010000020.1_30	p__Firmicutes_A	0.94713373015873	p__Firmicutes_A	Correct-assignment	Phylum	0.891820580474934	0.886486486486487	Partial-misassembled
GCA_902790475.1&&&CADASG010000020.1_30	f__Acutalibacteraceae	0.815455735930736	f__Acutalibacteraceae	Correct-assignment	Family	0.891820580474934	0.886486486486487	Partial-misassembled
GCA_902790475.1&&&CADASG010000020.1_30	o__Oscillospirales	0.907204609279609	o__Oscillospirales	Correct-assignment	Order	0.891820580474934	0.886486486486487	Partial-misassembled
GCA_902790475.1&&&CADASG010000020.1_30	c__Clostridia	0.950880952380952	c__Clostridia	Correct-assignment	Class	0.891820580474934	0.886486486486487	Partial-misassembled
GCA_902790485.1&&&CADASB010000027.1_12	o__Bacteroidales	0.99799151998799	o__Bacteroidales	Correct-assignment	Order	0.955056179775281	1.00591715976331	Complete
GCA_902790485.1&&&CADASB010000027.1_12	c__Bacteroidia	0.999978947368421	c__Bacteroidia	Correct-assignment	Class	0.955056179775281	1.00591715976331	Complete
GCA_902790495.1&&&CADASK010000010.1_11	f__CAG-74	0.106652865612648	f__CAG-74	Correct-assignment	Family	0.927461139896373	1.03170028818444	Partial-misassembled
GCA_902790495.1&&&CADASK010000010.1_11	p__Firmicutes_A	0.464170529717131	p__Firmicutes_A	Correct-assignment	Phylum	0.927461139896373	1.03170028818444	Partial-misassembled
GCA_902790495.1&&&CADASK010000010.1_11	c__Clostridia	0.494397263868066	c__Clostridia	Correct-assignment	Class	0.927461139896373	1.03170028818444	Partial-misassembled
GCA_902790495.1&&&CADASK010000010.1_11	o__Christensenellales	0.24821443001443	o__Christensenellales	Correct-assignment	Order	0.927461139896373	1.03170028818444	Partial-misassembled
GCA_902790505.1&&&CADASC010000042.1_3	g__Ruminococcus_E	0.349985183828517	g__Ruminococcus_E	Correct-assignment	Genus	0.961748633879781	0.939828080229226	Partial-misassembled
GCA_902790505.1&&&CADASC010000042.1_3	f__Acutalibacteraceae	0.820197565817102	f__Acutalibacteraceae	Correct-assignment	Family	0.961748633879781	0.939828080229226	Partial-misassembled
GCA_902790505.1&&&CADASC010000042.1_3	p__Firmicutes_A	0.982289285714286	p__Firmicutes_A	Correct-assignment	Phylum	0.961748633879781	0.939828080229226	Partial-misassembled
GCA_902790505.1&&&CADASC010000042.1_3	c__Clostridia	0.974791028708134	c__Clostridia	Correct-assignment	Class	0.961748633879781	0.939828080229226	Partial-misassembled
GCA_902790505.1&&&CADASC010000042.1_3	s__Ruminococcus_E sp900317315	0.076790646471052	s__Ruminococcus_E sp900319655	Wrong-assignment	Species	0.961748633879781	0.939828080229226	Partial-misassembled
GCA_902790505.1&&&CADASC010000042.1_3	o__Oscillospirales	0.972469140943597	o__Oscillospirales	Correct-assignment	Order	0.961748633879781	0.939828080229226	Partial-misassembled
GCA_902790515.1&&&CADASA010000004.1_33	o__Bacteroidales	0.999793850030312	o__Bacteroidales	Correct-assignment	Order	0.982456140350877	0.979591836734694	Complete
GCA_902790525.1&&&CADASI010000068.1_18	c__Clostridia	0.727314907254768	c__Clostridia	Correct-assignment	Class	0.877005347593583	0.958944281524927	Partial-misassembled
GCA_902790525.1&&&CADASI010000068.1_18	f__CAG-74	0.24956663607704	f__CAG-74	Correct-assignment	Family	0.877005347593583	0.958944281524927	Partial-misassembled
GCA_902790525.1&&&CADASI010000068.1_18	o__Christensenellales	0.419999211113834	o__Christensenellales	Correct-assignment	Order	0.877005347593583	0.958944281524927	Partial-misassembled
GCA_902790525.1&&&CADASI010000068.1_18	p__Firmicutes_A	0.723188044805436	p__Firmicutes_A	Correct-assignment	Phylum	0.877005347593583	0.958944281524927	Partial-misassembled
GCA_902790525.1&&&CADASI010000068.1_18	g__Blautia_A	0.0267010751160368	g__UBA2862	Wrong-assignment	Genus	0.877005347593583	0.958944281524927	Partial-misassembled
GCA_902790535.1&&&CADASD010000006.1_207	o__Bacteroidales	0.993248309447662	o__Bacteroidales	Correct-assignment	Order	0.982507288629738	0.990936555891239	Complete
GCA_902790535.1&&&CADASD010000006.1_207	c__Bacteroidia	0.992440660704545	c__Bacteroidia	Correct-assignment	Class	0.982507288629738	0.990936555891239	Complete
GCA_902790545.1&&&CADASE010000004.1_114	p__Spirochaetota	0.818215873015873	p__Spirochaetota	Correct-assignment	Phylum	0.851318944844125	0.931758530183727	Partial-misassembled
GCA_902790545.1&&&CADASE010000004.1_114	o__Treponematales	0.669081857059548	o__Treponematales	Correct-assignment	Order	0.851318944844125	0.931758530183727	Partial-misassembled
GCA_902790545.1&&&CADASE010000004.1_114	g__Treponema_D	0.549412343929815	g__Treponema_D	Correct-assignment	Genus	0.851318944844125	0.931758530183727	Partial-misassembled
GCA_902790545.1&&&CADASE010000004.1_114	c__Spirochaetia	0.824695479641132	c__Spirochaetia	Correct-assignment	Class	0.851318944844125	0.931758530183727	Partial-misassembled
GCA_902790545.1&&&CADASE010000004.1_114	s__Borreliella garinii	0.0317176533673269	s__Treponema_D sp900316905	Wrong-assignment	Species	0.851318944844125	0.931758530183727	Partial-misassembled
GCA_902790545.1&&&CADASE010000004.1_114	f__Treponemataceae	0.656406668003589	f__Treponemataceae	Correct-assignment	Family	0.851318944844125	0.931758530183727	Partial-misassembled
GCA_902790555.1&&&CADASJ010000114.1_6	c__Clostridia	0.807228174603175	c__Clostridia	Correct-assignment	Class	0.961832061068702	0.727272727272727	Partial-misassembled
GCA_902790555.1&&&CADASJ010000114.1_6	f__Acutalibacteraceae	0.579172712418301	f__Acutalibacteraceae	Correct-assignment	Family	0.961832061068702	0.727272727272727	Partial-misassembled
GCA_902790555.1&&&CADASJ010000114.1_6	p__Firmicutes_A	0.806627777777778	p__Firmicutes_A	Correct-assignment	Phylum	0.961832061068702	0.727272727272727	Partial-misassembled
GCA_902790555.1&&&CADASJ010000114.1_6	g__Ruminococcus_E	0.178389391414818	g__RUG592	Wrong-assignment	Genus	0.961832061068702	0.727272727272727	Partial-misassembled
GCA_902790555.1&&&CADASJ010000114.1_6	o__Oscillospirales	0.768825	o__Oscillospirales	Correct-assignment	Order	0.961832061068702	0.727272727272727	Partial-misassembled
GCA_902790565.1&&&CADASO010000018.1_6	f__Anaerovoracaceae	0.906804874434131	f__Anaerovoracaceae	Correct-assignment	Family	1.01108033240997	1	Complete
GCA_902790565.1&&&CADASO010000018.1_6	o__Peptostreptococcales	0.959274161680379	o__Peptostreptococcales	Correct-assignment	Order	1.01108033240997	1	Complete
GCA_902790575.1&&&CADASM010000014.1_17	o__Oscillospirales	0.999189807103521	o__Oscillospirales	Correct-assignment	Order	0.989247311827957	0.994594594594595	Complete
GCA_902790575.1&&&CADASM010000014.1_17	p__Firmicutes_A	0.9991087232872	p__Firmicutes_A	Correct-assignment	Phylum	0.989247311827957	0.994594594594595	Complete
GCA_902790585.1&&&CADASR010000010.1_14	p__Firmicutes	0.997515526365526	p__Firmicutes	Correct-assignment	Phylum	0.994269340974212	0.956521739130435	Complete
GCA_902790585.1&&&CADASR010000010.1_14	g__Sharpea	0.94710543836	g__Sharpea	Correct-assignment	Genus	0.994269340974212	0.956521739130435	Complete
GCA_902790585.1&&&CADASR010000010.1_14	s__Sharpea azabuensis	0.913115441371089	s__Sharpea azabuensis	Correct-assignment	Species	0.994269340974212	0.956521739130435	Complete
GCA_902790595.1&&&CADASL010000003.1_256	g__RUG13583	0.926177491366943	g__RUG13583	Correct-assignment	Genus	0.966197183098592	0.988235294117647	Complete
GCA_902790615.1&&&CADASS010000012.1_5	c__Bacilli	0.934575699810942	c__Bacilli	Correct-assignment	Class	0.936962750716332	0.926345609065156	Partial-misassembled
GCA_902790615.1&&&CADASS010000012.1_5	f__Coprobacillaceae	0.619606458692048	f__Coprobacillaceae	Correct-assignment	Family	0.936962750716332	0.926345609065156	Partial-misassembled
GCA_902790615.1&&&CADASS010000012.1_5	s__Sharpea azabuensis	0.222995227209087	s__Intestinibaculum porci	Wrong-assignment	Species	0.936962750716332	0.926345609065156	Partial-misassembled
GCA_902790615.1&&&CADASS010000012.1_5	g__Sharpea	0.277041278051355	g__Intestinibaculum	Wrong-assignment	Genus	0.936962750716332	0.926345609065156	Partial-misassembled
GCA_902790615.1&&&CADASS010000012.1_5	o__Erysipelotrichales	0.787782246071267	o__Erysipelotrichales	Correct-assignment	Order	0.936962750716332	0.926345609065156	Partial-misassembled
GCA_902790615.1&&&CADASS010000012.1_5	p__Firmicutes	0.957711124896609	p__Firmicutes	Correct-assignment	Phylum	0.936962750716332	0.926345609065156	Partial-misassembled
GCA_902790625.1&&&CADASP010000013.1_35	p__Bacteroidota	0.994	p__Bacteroidota	Correct-assignment	Phylum	0.988405797101449	1.00294117647059	Complete
GCA_902790635.1&&&CADASN010000003.1_193	f__UBA932	0.958811299469043	f__UBA932	Correct-assignment	Family	0.979591836734694	0.991150442477876	Complete
GCA_902790635.1&&&CADASN010000003.1_193	g__Cryptobacteroides	0.9508028624998	g__Cryptobacteroides	Correct-assignment	Genus	0.979591836734694	0.991150442477876	Complete
GCA_902790635.1&&&CADASN010000003.1_193	c__Bacteroidia	0.997042065352489	c__Bacteroidia	Correct-assignment	Class	0.979591836734694	0.991150442477876	Complete
GCA_902790635.1&&&CADASN010000003.1_193	p__Bacteroidota	0.994246634427035	p__Bacteroidota	Correct-assignment	Phylum	0.979591836734694	0.991150442477876	Complete
GCA_902790655.1&&&CADATD010000032.1_24	p__Firmicutes_A	0.949377041452392	p__Firmicutes_A	Correct-assignment	Phylum	0.913888888888889	0.948126801152738	Partial-misassembled
GCA_902790655.1&&&CADATD010000032.1_24	o__Lachnospirales	0.917726660695626	o__Lachnospirales	Correct-assignment	Order	0.913888888888889	0.948126801152738	Partial-misassembled
GCA_902790655.1&&&CADATD010000032.1_24	f__Lachnospiraceae	0.901951126283847	f__Lachnospiraceae	Correct-assignment	Family	0.913888888888889	0.948126801152738	Partial-misassembled
GCA_902790655.1&&&CADATD010000032.1_24	c__Clostridia	0.969	c__Clostridia	Correct-assignment	Class	0.913888888888889	0.948126801152738	Partial-misassembled
GCA_902790655.1&&&CADATD010000032.1_24	g__Bilifractor	0.330903713367512	g__Bilifractor	Correct-assignment	Genus	0.913888888888889	0.948126801152738	Partial-misassembled
GCA_902790665.1&&&CADATA010000010.1_44	f__Lachnospiraceae	0.973657536907537	f__Lachnospiraceae	Correct-assignment	Family	0.929155313351499	0.971509971509972	Partial-misassembled
GCA_902790665.1&&&CADATA010000010.1_44	p__Firmicutes_A	0.988669755469756	p__Firmicutes_A	Correct-assignment	Phylum	0.929155313351499	0.971509971509972	Partial-misassembled
GCA_902790665.1&&&CADATA010000010.1_44	c__Clostridia	0.975467741935484	c__Clostridia	Correct-assignment	Class	0.929155313351499	0.971509971509972	Partial-misassembled
GCA_902790665.1&&&CADATA010000010.1_44	g__CAG-791	0.678009385150542	g__CAG-791	Correct-assignment	Genus	0.929155313351499	0.971509971509972	Partial-misassembled
GCA_902790665.1&&&CADATA010000010.1_44	o__Lachnospirales	0.985924053724054	o__Lachnospirales	Correct-assignment	Order	0.929155313351499	0.971509971509972	Partial-misassembled
GCA_902790665.1&&&CADATA010000010.1_44	s__CAG-791 sp900320325	0.0902808754644715	s__CAG-791 sp900317475	Wrong-assignment	Species	0.929155313351499	0.971509971509972	Partial-misassembled
GCA_902790675.1&&&CADASU010000002.1_292	c__Clostridia	0.703329873188406	c__Clostridia	Correct-assignment	Class	0.892307692307692	0.950146627565982	Partial-misassembled
GCA_902790675.1&&&CADASU010000002.1_292	o__Oscillospirales	0.60159686583763	o__Oscillospirales	Correct-assignment	Order	0.892307692307692	0.950146627565982	Partial-misassembled
GCA_902790675.1&&&CADASU010000002.1_292	p__Firmicutes_A	0.642417857142857	p__Firmicutes_A	Correct-assignment	Phylum	0.892307692307692	0.950146627565982	Partial-misassembled
GCA_902790675.1&&&CADASU010000002.1_292	f__Ruminococcaceae	0.410538974776514	f__Ruminococcaceae	Correct-assignment	Family	0.892307692307692	0.950146627565982	Partial-misassembled
GCA_902790685.1&&&CADASX010000004.1_135	c__Clostridia	0.915315140415141	c__Clostridia	Correct-assignment	Class	0.997395833333333	0.997395833333333	Complete
GCA_902790695.1&&&CADASW010000012.1_32	c__Bacilli	0.938104365079365	c__Bacilli	Correct-assignment	Class	0.954415954415954	0.965417867435158	Complete
GCA_902790705.1&&&CADASV010000012.1_50	g__Prevotella	0.983809989131213	g__Prevotella	Correct-assignment	Genus	0.994202898550725	1.00882352941176	Complete
GCA_902790705.1&&&CADASV010000012.1_50	p__Bacteroidota	1	p__Bacteroidota	Correct-assignment	Phylum	0.994202898550725	1.00882352941176	Complete
GCA_902790715.1&&&CADATB010000196.1_2	c__Clostridia	0.971009090909091	c__Clostridia	Correct-assignment	Class	0.948369565217391	0.988668555240793	Partial-misassembled
GCA_902790715.1&&&CADATB010000196.1_2	o__Lachnospirales	0.940939774083594	o__Lachnospirales	Correct-assignment	Order	0.948369565217391	0.988668555240793	Partial-misassembled
GCA_902790715.1&&&CADATB010000196.1_2	g__Bilifractor	0.506408178931849	g__Bilifractor	Correct-assignment	Genus	0.948369565217391	0.988668555240793	Partial-misassembled
GCA_902790715.1&&&CADATB010000196.1_2	f__Lachnospiraceae	0.923714541506061	f__Lachnospiraceae	Correct-assignment	Family	0.948369565217391	0.988668555240793	Partial-misassembled
GCA_902790715.1&&&CADATB010000196.1_2	p__Firmicutes_A	0.94307967032967	p__Firmicutes_A	Correct-assignment	Phylum	0.948369565217391	0.988668555240793	Partial-misassembled
GCA_902790715.1&&&CADATB010000196.1_2	s__Sellimonas intestinalis	0.0378473366547303	s__Bilifractor sp900317175	Wrong-assignment	Species	0.948369565217391	0.988668555240793	Partial-misassembled
GCA_902790725.1&&&CADATC010000019.1_37	c__Clostridia	0.999233342950392	c__Clostridia	Correct-assignment	Class	0.983240223463687	0.974860335195531	Complete
GCA_902790735.1&&&CADATE010000022.1_29	f__Bacteroidaceae	0.99807628492957	f__Bacteroidaceae	Correct-assignment	Family	0.982558139534884	0.994117647058824	Complete
GCA_902790745.1&&&CADASZ010000007.1_14	o__Bacteroidales	0.998094315467829	o__Bacteroidales	Correct-assignment	Order	0.976744186046512	0.991150442477876	Complete
GCA_902790745.1&&&CADASZ010000007.1_14	s__Cryptobacteroides sp900316045	0.854773011851713	s__Cryptobacteroides sp900316045	Correct-assignment	Species	0.976744186046512	0.991150442477876	Complete
GCA_902790745.1&&&CADASZ010000007.1_14	f__UBA932	0.999308447251539	f__UBA932	Correct-assignment	Family	0.976744186046512	0.991150442477876	Complete
GCA_902790755.1&&&CADASY010000018.1_46	f__Lachnospiraceae	0.989389590643275	f__Lachnospiraceae	Correct-assignment	Family	0.949720670391061	0.957142857142857	Partial-misassembled
GCA_902790755.1&&&CADASY010000018.1_46	c__Clostridia	0.994988246771039	c__Clostridia	Correct-assignment	Class	0.949720670391061	0.957142857142857	Partial-misassembled
GCA_902790755.1&&&CADASY010000018.1_46	p__Firmicutes_A	0.995884267241379	p__Firmicutes_A	Correct-assignment	Phylum	0.949720670391061	0.957142857142857	Partial-misassembled
GCA_902790755.1&&&CADASY010000018.1_46	o__Lachnospirales	0.988813029230831	o__Lachnospirales	Correct-assignment	Order	0.949720670391061	0.957142857142857	Partial-misassembled
GCA_902790765.1&&&CADATM010000002.1_284	c__Clostridia	0.99555626779917	c__Clostridia	Correct-assignment	Class	0.98050139275766	0.983240223463687	Complete
GCA_902790775.1&&&CADATG010000019.1_27	s__Hornefia butyriciproducens	0.922632141334333	s__Hornefia butyriciproducens	Correct-assignment	Species	0.991735537190083	0.986301369863014	Complete
GCA_902790775.1&&&CADATG010000019.1_27	c__Clostridia	0.997062749287749	c__Clostridia	Correct-assignment	Class	0.991735537190083	0.986301369863014	Complete
GCA_902790785.1&&&CADATJ010000009.1_23	c__Clostridia	0.800530587870449	c__Clostridia	Correct-assignment	Class	0.912698412698413	0.982905982905983	Partial-misassembled
GCA_902790785.1&&&CADATJ010000009.1_23	p__Firmicutes_A	0.773134452491318	p__Firmicutes_A	Correct-assignment	Phylum	0.912698412698413	0.982905982905983	Partial-misassembled
GCA_902790785.1&&&CADATJ010000009.1_23	f__CAG-74	0.375159614177371	f__CAG-74	Correct-assignment	Family	0.912698412698413	0.982905982905983	Partial-misassembled
GCA_902790785.1&&&CADATJ010000009.1_23	g__SFEL01	0.0354859748967508	g__UBA2862	Wrong-assignment	Genus	0.912698412698413	0.982905982905983	Partial-misassembled
GCA_902790785.1&&&CADATJ010000009.1_23	o__Christensenellales	0.528006996397006	o__Christensenellales	Correct-assignment	Order	0.912698412698413	0.982905982905983	Partial-misassembled
GCA_902790795.1&&&CADATL010000008.1_39	c__Clostridia	0.908075	c__Clostridia	Correct-assignment	Class	0.92032967032967	0.948126801152738	Partial-misassembled
GCA_902790795.1&&&CADATL010000008.1_39	s__Lachnospira rogosae_A	0.0371620538260863	s__UBA1066 sp900315305	Wrong-assignment	Species	0.92032967032967	0.948126801152738	Partial-misassembled
GCA_902790795.1&&&CADATL010000008.1_39	o__Lachnospirales	0.797200301891091	o__Lachnospirales	Correct-assignment	Order	0.92032967032967	0.948126801152738	Partial-misassembled
GCA_902790795.1&&&CADATL010000008.1_39	g__UBA1066	0.318485353158372	g__UBA1066	Correct-assignment	Genus	0.92032967032967	0.948126801152738	Partial-misassembled
GCA_902790795.1&&&CADATL010000008.1_39	f__Lachnospiraceae	0.797120949233322	f__Lachnospiraceae	Correct-assignment	Family	0.92032967032967	0.948126801152738	Partial-misassembled
GCA_902790795.1&&&CADATL010000008.1_39	p__Firmicutes_A	0.922772518019065	p__Firmicutes_A	Correct-assignment	Phylum	0.92032967032967	0.948126801152738	Partial-misassembled
GCA_902790805.1&&&CADATI010000008.1_24	g__Limivicinus	0.953533255742383	g__Limivicinus	Correct-assignment	Genus	1	1.01621621621622	Complete
GCA_902790805.1&&&CADATI010000008.1_24	f__Oscillospiraceae	0.998858479532164	f__Oscillospiraceae	Correct-assignment	Family	1	1.01621621621622	Complete
GCA_902790815.1&&&CADATH010000001.1_145	o__Coriobacteriales	0.988017427961058	o__Coriobacteriales	Correct-assignment	Order	0.991913746630728	0.991643454038997	Complete
GCA_902790815.1&&&CADATH010000001.1_145	p__Actinobacteriota	0.994650609756098	p__Actinobacteriota	Correct-assignment	Phylum	0.991913746630728	0.991643454038997	Complete
GCA_902790815.1&&&CADATH010000001.1_145	f__Atopobiaceae	0.871684686325159	f__Atopobiaceae	Correct-assignment	Family	0.991913746630728	0.991643454038997	Complete
GCA_902790825.1&&&CADATF010000001.1_67	p__Firmicutes_A	0.537088178976066	p__Firmicutes_A	Correct-assignment	Phylum	0.882978723404255	0.948571428571429	Partial-misassembled
GCA_902790825.1&&&CADATF010000001.1_67	o__Oscillospirales	0.109968744164332	o__Saccharofermentanales	Wrong-assignment	Order	0.882978723404255	0.948571428571429	Partial-misassembled
GCA_902790825.1&&&CADATF010000001.1_67	g__Chlamydia	0.0149928571428571	g__Saccharofermentans	Wrong-assignment	Genus	0.882978723404255	0.948571428571429	Partial-misassembled
GCA_902790825.1&&&CADATF010000001.1_67	f__Ruminococcaceae	0.0503769230769231	f__Saccharofermentanaceae	Wrong-assignment	Family	0.882978723404255	0.948571428571429	Partial-misassembled
GCA_902790825.1&&&CADATF010000001.1_67	c__Clostridia	0.552663876863877	c__Clostridia	Correct-assignment	Class	0.882978723404255	0.948571428571429	Partial-misassembled
GCA_902790835.1&&&CADATK010000040.1_17	o__Oscillospirales	0.999769022869023	o__Oscillospirales	Correct-assignment	Order	0.995145631067961	1.03015075376884	Complete
GCA_902790835.1&&&CADATK010000067.1_24	p__Firmicutes_A	0.330275	p__Firmicutes_A	Correct-assignment	Phylum	0.990196078431373	0.507537688442211	Partial-misassembled
GCA_902790835.1&&&CADATK010000067.1_24	o__Oscillospirales	0.210446825396825	o__Oscillospirales	Correct-assignment	Order	0.990196078431373	0.507537688442211	Partial-misassembled
GCA_902790835.1&&&CADATK010000067.1_24	f__Ruminococcaceae	0.157583333333333	f__Ruminococcaceae	Correct-assignment	Family	0.990196078431373	0.507537688442211	Partial-misassembled
GCA_902790835.1&&&CADATK010000067.1_24	c__Clostridia	0.338594874198354	c__Clostridia	Correct-assignment	Class	0.990196078431373	0.507537688442211	Partial-misassembled
GCA_902790835.1&&&CADATK010000067.1_24	g__Ruminococcus_D	0.156275	g__Ruminococcus_D	Correct-assignment	Genus	0.990196078431373	0.507537688442211	Partial-misassembled
GCA_902790845.1&&&CADATN010000033.1_3	g__Evtepia	0.732977946193075	g__Evtepia	Correct-assignment	Genus	0.989821882951654	1.05135135135135	Partial-misassembled
GCA_902790845.1&&&CADATN010000033.1_3	c__Clostridia	0.995333333333333	c__Clostridia	Correct-assignment	Class	0.989821882951654	1.05135135135135	Partial-misassembled
GCA_902790845.1&&&CADATN010000033.1_3	o__Oscillospirales	0.978351999336084	o__Oscillospirales	Correct-assignment	Order	0.989821882951654	1.05135135135135	Partial-misassembled
GCA_902790845.1&&&CADATN010000033.1_3	f__Oscillospiraceae	0.964721686072548	f__Oscillospiraceae	Correct-assignment	Family	0.989821882951654	1.05135135135135	Partial-misassembled
GCA_902790845.1&&&CADATN010000033.1_3	p__Firmicutes_A	0.991876411170529	p__Firmicutes_A	Correct-assignment	Phylum	0.989821882951654	1.05135135135135	Partial-misassembled
GCA_902790855.1&&&CADATY010000232.1_4	s__CAG-791 sp900317555	0.139345918842321	s__CAG-791 sp900318875	Wrong-assignment	Species	0.925531914893617	0.972067039106145	Partial-misassembled
GCA_902790855.1&&&CADATY010000232.1_4	c__Clostridia	0.990271703521704	c__Clostridia	Correct-assignment	Class	0.925531914893617	0.972067039106145	Partial-misassembled
GCA_902790855.1&&&CADATY010000232.1_4	f__Lachnospiraceae	0.990545934131228	f__Lachnospiraceae	Correct-assignment	Family	0.925531914893617	0.972067039106145	Partial-misassembled
GCA_902790855.1&&&CADATY010000232.1_4	g__CAG-791	0.784035641490045	g__CAG-791	Correct-assignment	Genus	0.925531914893617	0.972067039106145	Partial-misassembled
GCA_902790855.1&&&CADATY010000232.1_4	o__Lachnospirales	0.982824074074074	o__Lachnospirales	Correct-assignment	Order	0.925531914893617	0.972067039106145	Partial-misassembled
GCA_902790855.1&&&CADATY010000232.1_4	p__Firmicutes_A	0.98715	p__Firmicutes_A	Correct-assignment	Phylum	0.925531914893617	0.972067039106145	Partial-misassembled
GCA_902790865.1&&&CADATV010000057.1_12	p__Firmicutes_A	0.99546030080198	p__Firmicutes_A	Correct-assignment	Phylum	0.955922865013774	0.963172804532578	Complete
GCA_902790885.1&&&CADATR010000017.1_14	o__Peptostreptococcales	0.988985524013134	o__Peptostreptococcales	Correct-assignment	Order	0.974647887323944	0.952513966480447	Complete
GCA_902790885.1&&&CADATR010000017.1_14	f__Anaerovoracaceae	0.991799268851304	f__Anaerovoracaceae	Correct-assignment	Family	0.974647887323944	0.952513966480447	Complete
GCA_902790885.1&&&CADATR010000017.1_14	c__Clostridia	0.998955130390005	c__Clostridia	Correct-assignment	Class	0.974647887323944	0.952513966480447	Complete
GCA_902790895.1&&&CADATQ010000028.1_4	o__Lachnospirales	0.997817893217893	o__Lachnospirales	Correct-assignment	Order	0.988472622478386	0.958100558659218	Complete
GCA_902790905.1&&&CADATO010000001.1_16	p__Firmicutes_A	0.962737633712906	p__Firmicutes_A	Correct-assignment	Phylum	0.994609164420485	1.03072625698324	Complete
GCA_902790905.1&&&CADATO010000001.1_16	f__Anaerovoracaceae	0.823904383869811	f__Anaerovoracaceae	Correct-assignment	Family	0.994609164420485	1.03072625698324	Complete
GCA_902790915.1&&&CADATT010000074.1_4	s__CAG-791 sp900320325	0.0912808754644715	s__CAG-791 sp900317475	Wrong-assignment	Species	0.929155313351499	0.971509971509972	Partial-misassembled
GCA_902790915.1&&&CADATT010000074.1_4	f__Lachnospiraceae	0.972426767676768	f__Lachnospiraceae	Correct-assignment	Family	0.929155313351499	0.971509971509972	Partial-misassembled
GCA_902790915.1&&&CADATT010000074.1_4	c__Clostridia	0.975467741935484	c__Clostridia	Correct-assignment	Class	0.929155313351499	0.971509971509972	Partial-misassembled
GCA_902790915.1&&&CADATT010000074.1_4	g__CAG-791	0.688533194674351	g__CAG-791	Correct-assignment	Genus	0.929155313351499	0.971509971509972	Partial-misassembled
GCA_902790915.1&&&CADATT010000074.1_4	p__Firmicutes_A	0.988554370854371	p__Firmicutes_A	Correct-assignment	Phylum	0.929155313351499	0.971509971509972	Partial-misassembled
GCA_902790915.1&&&CADATT010000074.1_4	o__Lachnospirales	0.985924053724054	o__Lachnospirales	Correct-assignment	Order	0.929155313351499	0.971509971509972	Partial-misassembled
GCA_902790925.1&&&CADATW010000072.1_13	o__Lachnospirales	0.229244533347629	o__Lachnospirales	Correct-assignment	Order	0.955882352941177	0.555555555555556	Partial-misassembled
GCA_902790925.1&&&CADATW010000072.1_13	p__Firmicutes_A	0.512099630286897	p__Firmicutes_A	Correct-assignment	Phylum	0.955882352941177	0.555555555555556	Partial-misassembled
GCA_902790925.1&&&CADATW010000072.1_13	c__Clostridia	0.530639672827173	c__Clostridia	Correct-assignment	Class	0.955882352941177	0.555555555555556	Partial-misassembled
GCA_902790925.1&&&CADATW010000072.1_13	f__Lachnospiraceae	0.225279548229548	f__Lachnospiraceae	Correct-assignment	Family	0.955882352941177	0.555555555555556	Partial-misassembled
GCA_902790925.1&&&CADATW010000072.1_13	g__Pediococcus	0.0304043147609519	g__Porcincola	Wrong-assignment	Genus	0.955882352941177	0.555555555555556	Partial-misassembled
GCA_902790935.1&&&CADATP010000006.1_43	g__AC2028	0.823246635254732	g__AC2028	Correct-assignment	Genus	0.997222222222222	1.00279329608939	Complete
GCA_902790945.1&&&CADATU010000134.1_1	f__Selenomonadaceae	0.327588095238095	f__Selenomonadaceae	Correct-assignment	Family	0.99609375	0.722857142857143	Partial-misassembled
GCA_902790945.1&&&CADATU010000134.1_1	p__Firmicutes_A	0.382104352080668	p__Firmicutes_C	Wrong-assignment	Phylum	0.99609375	0.722857142857143	Partial-misassembled
GCA_902790945.1&&&CADATU010000134.1_1	g__Selenomonas_C	0.104308003263851	g__Selenomonas_C	Correct-assignment	Genus	0.99609375	0.722857142857143	Partial-misassembled
GCA_902790945.1&&&CADATU010000134.1_1	c__Clostridia	0.378430828993872	c__Negativicutes	Wrong-assignment	Class	0.99609375	0.722857142857143	Partial-misassembled
GCA_902790945.1&&&CADATU010000134.1_1	o__Selenomonadales	0.321032227641639	o__Selenomonadales	Correct-assignment	Order	0.99609375	0.722857142857143	Partial-misassembled
GCA_902790955.1&&&CADATS010000014.1_39	c__Bacteroidia	0.99897327941244	c__Bacteroidia	Correct-assignment	Class	0.982507288629738	0.991176470588235	Complete
GCA_902790975.1&&&CADAUC010000017.1_69	g__CAG-791	0.971653211891879	g__CAG-791	Correct-assignment	Genus	0.985875706214689	0.991452991452991	Complete
GCA_902790975.1&&&CADAUC010000017.1_69	p__Firmicutes_A	1	p__Firmicutes_A	Correct-assignment	Phylum	0.985875706214689	0.991452991452991	Complete
GCA_902790985.1&&&CADAUE010000019.1_18	o__Oscillospirales	0.986375164012974	o__Oscillospirales	Correct-assignment	Order	0.997326203208556	0.94910941475827	Partial-misassembled
GCA_902790985.1&&&CADAUE010000019.1_18	p__Firmicutes_A	0.985285714285714	p__Firmicutes_A	Correct-assignment	Phylum	0.997326203208556	0.94910941475827	Partial-misassembled
GCA_902790985.1&&&CADAUE010000019.1_18	g__Ruminococcus_E	0.940596170632922	g__Ruminococcus_E	Correct-assignment	Genus	0.997326203208556	0.94910941475827	Partial-misassembled
GCA_902790985.1&&&CADAUE010000019.1_18	c__Clostridia	0.985482900432901	c__Clostridia	Correct-assignment	Class	0.997326203208556	0.94910941475827	Partial-misassembled
GCA_902790985.1&&&CADAUE010000019.1_18	f__Acutalibacteraceae	0.961654029304029	f__Acutalibacteraceae	Correct-assignment	Family	0.997326203208556	0.94910941475827	Partial-misassembled
GCA_902790995.1&&&CADAUD010000110.1_2	f__Acutalibacteraceae	0.811414165007385	f__Acutalibacteraceae	Correct-assignment	Family	0.92896174863388	0.941348973607038	Partial-misassembled
GCA_902790995.1&&&CADAUD010000110.1_2	s__Ruminococcus_E sp900317315	0.0765939251595766	s__Ruminococcus_E sp900319655	Wrong-assignment	Species	0.92896174863388	0.941348973607038	Partial-misassembled
GCA_902790995.1&&&CADAUD010000110.1_2	o__Oscillospirales	0.973150959125416	o__Oscillospirales	Correct-assignment	Order	0.92896174863388	0.941348973607038	Partial-misassembled
GCA_902790995.1&&&CADAUD010000110.1_2	c__Clostridia	0.971291028708134	c__Clostridia	Correct-assignment	Class	0.92896174863388	0.941348973607038	Partial-misassembled
GCA_902790995.1&&&CADAUD010000110.1_2	p__Firmicutes_A	0.982289285714286	p__Firmicutes_A	Correct-assignment	Phylum	0.92896174863388	0.941348973607038	Partial-misassembled
GCA_902790995.1&&&CADAUD010000110.1_2	g__Ruminococcus_E	0.362596294939628	g__Ruminococcus_E	Correct-assignment	Genus	0.92896174863388	0.941348973607038	Partial-misassembled
GCA_902791015.1&&&CADAUF010000010.1_10	g__RUG420	0.972593153202625	g__RUG420	Correct-assignment	Genus	0.986772486772487	0.971354166666667	Complete
GCA_902791015.1&&&CADAUF010000010.1_10	s__RUG420 sp900317985	0.565335261209474	s__RUG420 sp900317085	Wrong-assignment	Species	0.986772486772487	0.971354166666667	Complete
GCA_902791015.1&&&CADAUF010000010.1_10	o__Oscillospirales	0.997348978897455	o__Oscillospirales	Correct-assignment	Order	0.986772486772487	0.971354166666667	Complete
GCA_902791025.1&&&CADATZ010000050.1_15	c__Anaerolineae	0.418846875	c__Anaerolineae	Correct-assignment	Class	0.87146529562982	0.965714285714286	Partial-misassembled
GCA_902791025.1&&&CADATZ010000050.1_15	f__Anaerolineaceae	0.152706491384433	f__Anaerolineaceae	Correct-assignment	Family	0.87146529562982	0.965714285714286	Partial-misassembled
GCA_902791025.1&&&CADATZ010000050.1_15	o__Anaerolineales	0.298489682539682	o__Anaerolineales	Correct-assignment	Order	0.87146529562982	0.965714285714286	Partial-misassembled
GCA_902791025.1&&&CADATZ010000050.1_15	p__Chloroflexota	0.463310897435897	p__Chloroflexota	Correct-assignment	Phylum	0.87146529562982	0.965714285714286	Partial-misassembled
GCA_902791045.1&&&CADAUG010000029.1_18	c__Bacteroidia	0.939019444444445	c__Bacteroidia	Correct-assignment	Class	0.99344262295082	0.896449704142012	Partial-misassembled
GCA_902791045.1&&&CADAUG010000029.1_18	p__Bacteroidota	0.949766846361186	p__Bacteroidota	Correct-assignment	Phylum	0.99344262295082	0.896449704142012	Partial-misassembled
GCA_902791045.1&&&CADAUG010000029.1_18	g__Prevotella	0.668767278397249	g__Prevotella	Correct-assignment	Genus	0.99344262295082	0.896449704142012	Partial-misassembled
GCA_902791045.1&&&CADAUG010000029.1_18	o__Bacteroidales	0.871239522126211	o__Bacteroidales	Correct-assignment	Order	0.99344262295082	0.896449704142012	Partial-misassembled
GCA_902791045.1&&&CADAUG010000029.1_18	f__Bacteroidaceae	0.688923962151124	f__Bacteroidaceae	Correct-assignment	Family	0.99344262295082	0.896449704142012	Partial-misassembled
GCA_902791055.1&&&CADAUL010000030.1_15	f__Acutalibacteraceae	0.878831010860485	f__Acutalibacteraceae	Correct-assignment	Family	0.8515625	0.901408450704225	Partial-misassembled
GCA_902791055.1&&&CADAUL010000030.1_15	c__Clostridia	0.894669841269841	c__Clostridia	Correct-assignment	Class	0.8515625	0.901408450704225	Partial-misassembled
GCA_902791055.1&&&CADAUL010000030.1_15	g__UBA737	0.765030310331847	g__UBA737	Correct-assignment	Genus	0.8515625	0.901408450704225	Partial-misassembled
GCA_902791055.1&&&CADAUL010000030.1_15	p__Firmicutes_A	0.952445959595959	p__Firmicutes_A	Correct-assignment	Phylum	0.8515625	0.901408450704225	Partial-misassembled
GCA_902791055.1&&&CADAUL010000030.1_15	o__Oscillospirales	0.924814858784967	o__Oscillospirales	Correct-assignment	Order	0.8515625	0.901408450704225	Partial-misassembled
GCA_902791065.1&&&CADAUR010000064.1_11	o__Lachnospirales	0.991955215922289	o__Lachnospirales	Correct-assignment	Order	0.955922865013774	0.963172804532578	Complete
GCA_902791065.1&&&CADAUR010000064.1_11	c__Clostridia	0.994561111111111	c__Clostridia	Correct-assignment	Class	0.955922865013774	0.963172804532578	Complete
GCA_902791065.1&&&CADAUR010000064.1_11	p__Firmicutes_A	0.99546030080198	p__Firmicutes_A	Correct-assignment	Phylum	0.955922865013774	0.963172804532578	Complete
GCA_902791075.1&&&CADAUS010000010.1_26	p__Bacteroidota	0.999916742663973	p__Bacteroidota	Correct-assignment	Phylum	0.982456140350877	0.979591836734694	Complete
GCA_902791075.1&&&CADAUS010000010.1_26	c__Bacteroidia	0.999945478507705	c__Bacteroidia	Correct-assignment	Class	0.982456140350877	0.979591836734694	Complete
GCA_902791085.1&&&CADAUN010000002.1_8	f__CAG-826	0.648364364364341	f__CAG-826	Correct-assignment	Family	0.933701657458563	0.939130434782609	Partial-misassembled
GCA_902791085.1&&&CADAUN010000002.1_8	c__Bacilli	0.827325812305959	c__Bacilli	Correct-assignment	Class	0.933701657458563	0.939130434782609	Partial-misassembled
GCA_902791085.1&&&CADAUN010000002.1_8	p__Firmicutes	0.829097581503464	p__Firmicutes	Correct-assignment	Phylum	0.933701657458563	0.939130434782609	Partial-misassembled
GCA_902791085.1&&&CADAUN010000002.1_8	g__UBA4951	0.358523908199539	g__UBA4951	Correct-assignment	Genus	0.933701657458563	0.939130434782609	Partial-misassembled
GCA_902791085.1&&&CADAUN010000002.1_8	o__RFN20	0.676885271624503	o__RFN20	Correct-assignment	Order	0.933701657458563	0.939130434782609	Partial-misassembled
GCA_902791095.1&&&CADAUI010000005.1_23	g__Bulleidia	0.714457392234953	g__Bulleidia	Correct-assignment	Genus	0.938028169014084	0.959654178674352	Partial-misassembled
GCA_902791095.1&&&CADAUI010000005.1_23	f__Erysipelotrichaceae	0.815156861677571	f__Erysipelotrichaceae	Correct-assignment	Family	0.938028169014084	0.959654178674352	Partial-misassembled
GCA_902791095.1&&&CADAUI010000005.1_23	o__Erysipelotrichales	0.799854995916862	o__Erysipelotrichales	Correct-assignment	Order	0.938028169014084	0.959654178674352	Partial-misassembled
GCA_902791095.1&&&CADAUI010000005.1_23	c__Bacilli	0.882725757575758	c__Bacilli	Correct-assignment	Class	0.938028169014084	0.959654178674352	Partial-misassembled
GCA_902791095.1&&&CADAUI010000005.1_23	p__Firmicutes	0.888412573099415	p__Firmicutes	Correct-assignment	Phylum	0.938028169014084	0.959654178674352	Partial-misassembled
GCA_902791105.1&&&CADAUQ010000253.1_3	f__Lachnospiraceae	0.784430463015246	f__Lachnospiraceae	Correct-assignment	Family	0.93972602739726	0.971671388101983	Partial-misassembled
GCA_902791105.1&&&CADAUQ010000253.1_3	p__Firmicutes_A	0.885946212121212	p__Firmicutes_A	Correct-assignment	Phylum	0.93972602739726	0.971671388101983	Partial-misassembled
GCA_902791105.1&&&CADAUQ010000253.1_3	g__UBA1066	0.47318879794011	g__UBA1066	Correct-assignment	Genus	0.93972602739726	0.971671388101983	Partial-misassembled
GCA_902791105.1&&&CADAUQ010000253.1_3	s__Clostridium_G tetani	0.027	s__UBA1066 sp900314565	Wrong-assignment	Species	0.93972602739726	0.971671388101983	Partial-misassembled
GCA_902791105.1&&&CADAUQ010000253.1_3	c__Clostridia	0.88955	c__Clostridia	Correct-assignment	Class	0.93972602739726	0.971671388101983	Partial-misassembled
GCA_902791105.1&&&CADAUQ010000253.1_3	o__Lachnospirales	0.809672648454906	o__Lachnospirales	Correct-assignment	Order	0.93972602739726	0.971671388101983	Partial-misassembled
GCA_902791115.1&&&CADAUM010000010.1_24	p__Firmicutes_A	0.285694736842105	p__Firmicutes_A	Correct-assignment	Phylum	0.900990099009901	0.527536231884058	Partial-misassembled
GCA_902791115.1&&&CADAUM010000010.1_24	o__Oscillospirales	0.329042424242424	o__Oscillospirales	Correct-assignment	Order	0.900990099009901	0.527536231884058	Partial-misassembled
GCA_902791115.1&&&CADAUM010000010.1_24	c__Clostridia	0.274224390243902	c__Clostridia	Correct-assignment	Class	0.900990099009901	0.527536231884058	Partial-misassembled
GCA_902791115.1&&&CADAUM010000010.1_24	f__Ruminococcaceae	0.333350091575092	f__Ruminococcaceae	Correct-assignment	Family	0.900990099009901	0.527536231884058	Partial-misassembled
GCA_902791115.1&&&CADAUM010000010.1_24	g__Ruminococcus_D	0.347589228885692	g__Ruminococcus_D	Correct-assignment	Genus	0.900990099009901	0.527536231884058	Partial-misassembled
GCA_902791125.1&&&CADAUJ010000013.1_5	p__Bacteroidota	0.999882716049383	p__Bacteroidota	Correct-assignment	Phylum	0.988338192419825	0.997058823529412	Complete
GCA_902791125.1&&&CADAUJ010000013.1_5	c__Bacteroidia	1	c__Bacteroidia	Correct-assignment	Class	0.988338192419825	0.997058823529412	Complete
GCA_902791135.1&&&CADAUO010000026.1_21	p__Bacteroidota	0.996681034482759	p__Bacteroidota	Correct-assignment	Phylum	0.944606413994169	0.961424332344214	Partial-misassembled
GCA_902791135.1&&&CADAUO010000026.1_21	f__Bacteroidaceae	0.987447601242244	f__Bacteroidaceae	Correct-assignment	Family	0.944606413994169	0.961424332344214	Partial-misassembled
GCA_902791135.1&&&CADAUO010000026.1_21	g__Prevotella	0.977150793373645	g__Prevotella	Correct-assignment	Genus	0.944606413994169	0.961424332344214	Partial-misassembled
GCA_902791135.1&&&CADAUO010000026.1_21	c__Bacteroidia	0.996877622377622	c__Bacteroidia	Correct-assignment	Class	0.944606413994169	0.961424332344214	Partial-misassembled
GCA_902791135.1&&&CADAUO010000026.1_21	o__Bacteroidales	0.996577316047192	o__Bacteroidales	Correct-assignment	Order	0.944606413994169	0.961424332344214	Partial-misassembled
GCA_902791145.1&&&CADAUK010000070.1_7	s__Sodaliphilus sp004557565	0.064763744746461	s__Sodaliphilus pleomorphus	Wrong-assignment	Species	0.917582417582418	0.973451327433628	Partial-misassembled
GCA_902791145.1&&&CADAUK010000070.1_7	c__Bacteroidia	0.961611111111111	c__Bacteroidia	Correct-assignment	Class	0.917582417582418	0.973451327433628	Partial-misassembled
GCA_902791145.1&&&CADAUK010000070.1_7	p__Bacteroidota	0.971497655347655	p__Bacteroidota	Correct-assignment	Phylum	0.917582417582418	0.973451327433628	Partial-misassembled
GCA_902791145.1&&&CADAUK010000070.1_7	g__Sodaliphilus	0.641701515542349	g__Sodaliphilus	Correct-assignment	Genus	0.917582417582418	0.973451327433628	Partial-misassembled
GCA_902791145.1&&&CADAUK010000070.1_7	o__Bacteroidales	0.902591039753898	o__Bacteroidales	Correct-assignment	Order	0.917582417582418	0.973451327433628	Partial-misassembled
GCA_902791145.1&&&CADAUK010000070.1_7	f__Muribaculaceae	0.662812094370583	f__Muribaculaceae	Correct-assignment	Family	0.917582417582418	0.973451327433628	Partial-misassembled
GCA_902791155.1&&&CADAUP010000002.1_4	g__CAG-791	0.234119388280332	g__CAG-791	Correct-assignment	Genus	0.957142857142857	0.769452449567723	Partial-misassembled
GCA_902791155.1&&&CADAUP010000002.1_4	f__Lachnospiraceae	0.912870448179272	f__Lachnospiraceae	Correct-assignment	Family	0.957142857142857	0.769452449567723	Partial-misassembled
GCA_902791155.1&&&CADAUP010000002.1_4	c__Clostridia	0.928231385281385	c__Clostridia	Correct-assignment	Class	0.957142857142857	0.769452449567723	Partial-misassembled
GCA_902791155.1&&&CADAUP010000002.1_4	s__UMGS1375 sp900066615	0.0365744170507795	s__CAG-791 sp900317475	Wrong-assignment	Species	0.957142857142857	0.769452449567723	Partial-misassembled
GCA_902791155.1&&&CADAUP010000002.1_4	p__Firmicutes_A	0.946812890293732	p__Firmicutes_A	Correct-assignment	Phylum	0.957142857142857	0.769452449567723	Partial-misassembled
GCA_902791155.1&&&CADAUP010000002.1_4	o__Lachnospirales	0.884430086580086	o__Lachnospirales	Correct-assignment	Order	0.957142857142857	0.769452449567723	Partial-misassembled
GCA_902791175.1&&&CADAUW010000073.1_3	g__Prevotella	0.954927669000283	g__Prevotella	Correct-assignment	Genus	1.00289855072464	1.00294117647059	Complete
GCA_902791175.1&&&CADAUW010000073.1_3	o__Bacteroidales	0.995259191456903	o__Bacteroidales	Correct-assignment	Order	1.00289855072464	1.00294117647059	Complete
GCA_902791185.1&&&CADAUY010000008.1_13	s__UBA1711 sp900317285	0.873996162355363	s__UBA1711 sp900317285	Correct-assignment	Species	0.982608695652174	0.997058823529412	Complete
GCA_902791195.1&&&CADAVA010000053.1_2	f__Acutalibacteraceae	0.670278512010865	f__Acutalibacteraceae	Correct-assignment	Family	0.925925925925926	0.953079178885631	Partial-misassembled
GCA_902791195.1&&&CADAVA010000053.1_2	o__Oscillospirales	0.652583552946105	o__Oscillospirales	Correct-assignment	Order	0.925925925925926	0.953079178885631	Partial-misassembled
GCA_902791195.1&&&CADAVA010000053.1_2	c__Clostridia	0.883855550227592	c__Clostridia	Correct-assignment	Class	0.925925925925926	0.953079178885631	Partial-misassembled
GCA_902791195.1&&&CADAVA010000053.1_2	p__Firmicutes_A	0.8682136002886	p__Firmicutes_A	Correct-assignment	Phylum	0.925925925925926	0.953079178885631	Partial-misassembled
GCA_902791205.1&&&CADAUU010000003.1_164	c__Bacteroidia	0.999124113475177	c__Bacteroidia	Correct-assignment	Class	0.953890489913545	0.979289940828402	Complete
GCA_902791205.1&&&CADAUU010000003.1_164	o__Bacteroidales	0.998846153846154	o__Bacteroidales	Correct-assignment	Order	0.953890489913545	0.979289940828402	Complete
GCA_902791215.1&&&CADAUZ010000026.1_45	g__Limivicinus	0.987811423892582	g__Limivicinus	Correct-assignment	Genus	1	1.00810810810811	Complete
GCA_902791225.1&&&CADAUT010000006.1_3	g__UBA629	0.239271965318701	g__UBA629	Correct-assignment	Genus	0.979768786127168	0.932394366197183	Partial-misassembled
GCA_902791225.1&&&CADAUT010000006.1_3	p__Firmicutes_A	0.971401625567415	p__Firmicutes_A	Correct-assignment	Phylum	0.979768786127168	0.932394366197183	Partial-misassembled
GCA_902791225.1&&&CADAUT010000006.1_3	o__Lachnospirales	0.868760082455795	o__Lachnospirales	Correct-assignment	Order	0.979768786127168	0.932394366197183	Partial-misassembled
GCA_902791225.1&&&CADAUT010000006.1_3	f__Lachnospiraceae	0.90404710550887	f__Lachnospiraceae	Correct-assignment	Family	0.979768786127168	0.932394366197183	Partial-misassembled
GCA_902791225.1&&&CADAUT010000006.1_3	c__Clostridia	0.952438492063492	c__Clostridia	Correct-assignment	Class	0.979768786127168	0.932394366197183	Partial-misassembled
GCA_902791235.1&&&CADAUV010000069.1_3	g__Eubacterium_R	0.681310498518322	g__Eubacterium_R	Correct-assignment	Genus	0.994694960212202	0.9765625	Complete
GCA_902791245.1&&&CADAUX010000026.1_10	o__Oscillospirales	0.161888282325976	o__Saccharofermentanales	Wrong-assignment	Order	0.912234042553192	1.0058651026393	Partial-misassembled
GCA_902791245.1&&&CADAUX010000026.1_10	f__Ruminococcaceae	0.0810184967213062	f__Saccharofermentanaceae	Wrong-assignment	Family	0.912234042553192	1.0058651026393	Partial-misassembled
GCA_902791245.1&&&CADAUX010000026.1_10	g__Gemmiger	0.0227830508474576	g__Saccharofermentans	Wrong-assignment	Genus	0.912234042553192	1.0058651026393	Partial-misassembled
GCA_902791245.1&&&CADAUX010000026.1_10	c__Clostridia	0.624282946682947	c__Clostridia	Correct-assignment	Class	0.912234042553192	1.0058651026393	Partial-misassembled
GCA_902791245.1&&&CADAUX010000026.1_10	p__Firmicutes_A	0.652938210368443	p__Firmicutes_A	Correct-assignment	Phylum	0.912234042553192	1.0058651026393	Partial-misassembled
GCA_902791255.1&&&CADAVM010000012.1_4	p__Firmicutes_A	0.988554370854371	p__Firmicutes_A	Correct-assignment	Phylum	0.929155313351499	0.971509971509972	Partial-misassembled
GCA_902791255.1&&&CADAVM010000012.1_4	s__CAG-791 sp900320325	0.0912808754644715	s__CAG-791 sp900317475	Wrong-assignment	Species	0.929155313351499	0.971509971509972	Partial-misassembled
GCA_902791255.1&&&CADAVM010000012.1_4	o__Lachnospirales	0.985924053724054	o__Lachnospirales	Correct-assignment	Order	0.929155313351499	0.971509971509972	Partial-misassembled
GCA_902791255.1&&&CADAVM010000012.1_4	f__Lachnospiraceae	0.972426767676768	f__Lachnospiraceae	Correct-assignment	Family	0.929155313351499	0.971509971509972	Partial-misassembled
GCA_902791255.1&&&CADAVM010000012.1_4	g__CAG-791	0.688533194674351	g__CAG-791	Correct-assignment	Genus	0.929155313351499	0.971509971509972	Partial-misassembled
GCA_902791255.1&&&CADAVM010000012.1_4	c__Clostridia	0.975467741935484	c__Clostridia	Correct-assignment	Class	0.929155313351499	0.971509971509972	Partial-misassembled
GCA_902791265.1&&&CADAVJ010000013.1_18	c__Lentisphaeria	0.869237191643113	c__Lentisphaeria	Correct-assignment	Class	0.923497267759563	0.934844192634561	Partial-misassembled
GCA_902791265.1&&&CADAVJ010000013.1_18	g__UBA1784	0.0926472222222222	g__UBA1732	Wrong-assignment	Genus	0.923497267759563	0.934844192634561	Partial-misassembled
GCA_902791265.1&&&CADAVJ010000013.1_18	o__Victivallales	0.836549009976951	o__Victivallales	Correct-assignment	Order	0.923497267759563	0.934844192634561	Partial-misassembled
GCA_902791265.1&&&CADAVJ010000013.1_18	f__Victivallaceae	0.134813699690402	f__UBA1829	Wrong-assignment	Family	0.923497267759563	0.934844192634561	Partial-misassembled
GCA_902791265.1&&&CADAVJ010000013.1_18	p__Verrucomicrobiota	0.937805785567842	p__Verrucomicrobiota	Correct-assignment	Phylum	0.923497267759563	0.934844192634561	Partial-misassembled
GCA_902791275.1&&&CADAVE010000025.1_3	f__CAG-826	0.263408888888889	f__CAG-826	Correct-assignment	Family	0.961077844311377	0.919308357348703	Partial-misassembled
GCA_902791275.1&&&CADAVE010000025.1_3	o__RFN20	0.354489316239316	o__RFN20	Correct-assignment	Order	0.961077844311377	0.919308357348703	Partial-misassembled
GCA_902791275.1&&&CADAVE010000025.1_3	p__Firmicutes	0.699614948236427	p__Firmicutes	Correct-assignment	Phylum	0.961077844311377	0.919308357348703	Partial-misassembled
GCA_902791275.1&&&CADAVE010000025.1_3	g__Enteromonas	0.0707909090909091	g__RUG14515	Wrong-assignment	Genus	0.961077844311377	0.919308357348703	Partial-misassembled
GCA_902791275.1&&&CADAVE010000025.1_3	c__Bacilli	0.690176096491228	c__Bacilli	Correct-assignment	Class	0.961077844311377	0.919308357348703	Partial-misassembled
GCA_902791285.1&&&CADAVF010000044.1_6	o__Bacteroidales	0.997449538269414	o__Bacteroidales	Correct-assignment	Order	0.98567335243553	0.991097922848665	Complete
GCA_902791295.1&&&CADAVI010000073.1_2	g__UBA4372	0.741511547953438	g__UBA4372	Correct-assignment	Genus	0.962099125364432	0.970588235294118	Complete
GCA_902791295.1&&&CADAVI010000073.1_2	f__Bacteroidaceae	0.87719557137166	f__Bacteroidaceae	Correct-assignment	Family	0.962099125364432	0.970588235294118	Complete
GCA_902791295.1&&&CADAVI010000073.1_2	c__Bacteroidia	0.973649168060978	c__Bacteroidia	Correct-assignment	Class	0.962099125364432	0.970588235294118	Complete
GCA_902791315.1&&&CADAVH010000004.1_63	s__Cryptobacteroides sp900317925	0.875975183240166	s__Cryptobacteroides sp900317925	Correct-assignment	Species	0.982404692082111	0.993957703927492	Complete
GCA_902791315.1&&&CADAVH010000004.1_63	p__Bacteroidota	0.993271174118038	p__Bacteroidota	Correct-assignment	Phylum	0.982404692082111	0.993957703927492	Complete
GCA_902791315.1&&&CADAVH010000004.1_63	o__Bacteroidales	0.984787911486032	o__Bacteroidales	Correct-assignment	Order	0.982404692082111	0.993957703927492	Complete
GCA_902791325.1&&&CADAVG010000013.1_2	o__Lachnospirales	0.940939774083594	o__Lachnospirales	Correct-assignment	Order	0.928191489361702	0.988668555240793	Partial-misassembled
GCA_902791325.1&&&CADAVG010000013.1_2	c__Clostridia	0.971009090909091	c__Clostridia	Correct-assignment	Class	0.928191489361702	0.988668555240793	Partial-misassembled
GCA_902791325.1&&&CADAVG010000013.1_2	p__Firmicutes_A	0.94307967032967	p__Firmicutes_A	Correct-assignment	Phylum	0.928191489361702	0.988668555240793	Partial-misassembled
GCA_902791325.1&&&CADAVG010000013.1_2	f__Lachnospiraceae	0.923714541506061	f__Lachnospiraceae	Correct-assignment	Family	0.928191489361702	0.988668555240793	Partial-misassembled
GCA_902791325.1&&&CADAVG010000013.1_2	s__Sellimonas intestinalis	0.0378473366547303	s__Bilifractor sp900317175	Wrong-assignment	Species	0.928191489361702	0.988668555240793	Partial-misassembled
GCA_902791325.1&&&CADAVG010000013.1_2	g__Bilifractor	0.506408178931849	g__Bilifractor	Correct-assignment	Genus	0.928191489361702	0.988668555240793	Partial-misassembled
GCA_902791335.1&&&CADAVL010000057.1_8	o__Oscillospirales	0.741517592592592	o__Oscillospirales	Correct-assignment	Order	0.866666666666667	0.849865951742627	Partial-misassembled
GCA_902791335.1&&&CADAVL010000057.1_8	p__Firmicutes_A	0.826165662076312	p__Firmicutes_A	Correct-assignment	Phylum	0.866666666666667	0.849865951742627	Partial-misassembled
GCA_902791335.1&&&CADAVL010000057.1_8	f__Acutalibacteraceae	0.449189320328794	f__Acutalibacteraceae	Correct-assignment	Family	0.866666666666667	0.849865951742627	Partial-misassembled
GCA_902791335.1&&&CADAVL010000057.1_8	c__Clostridia	0.809430346947738	c__Clostridia	Correct-assignment	Class	0.866666666666667	0.849865951742627	Partial-misassembled
GCA_902791345.1&&&CADAVC010000001.1_162	o__Veillonellales	0.968757140600303	o__Veillonellales	Correct-assignment	Order	0.971671388101983	0.985549132947977	Complete
GCA_902791345.1&&&CADAVC010000001.1_162	c__Negativicutes	0.99036342226614	c__Negativicutes	Correct-assignment	Class	0.971671388101983	0.985549132947977	Complete
GCA_902791345.1&&&CADAVC010000001.1_162	g__Dialister	0.968949317442437	g__Dialister	Correct-assignment	Genus	0.971671388101983	0.985549132947977	Complete
GCA_902791365.1&&&CADAVV010000036.1_6	c__Bacteroidia	0.998867149758454	c__Bacteroidia	Correct-assignment	Class	0.979591836734694	0.988235294117647	Complete
GCA_902791365.1&&&CADAVV010000036.1_6	p__Bacteroidota	0.999804607409453	p__Bacteroidota	Correct-assignment	Phylum	0.979591836734694	0.988235294117647	Complete
GCA_902791375.1&&&CADAVT010000038.1_1	c__Clostridia	0.916256263091747	c__Clostridia	Correct-assignment	Class	0.99290780141844	0.806916426512968	Partial-misassembled
GCA_902791375.1&&&CADAVT010000038.1_1	f__Lachnospiraceae	0.878352817625061	f__Lachnospiraceae	Correct-assignment	Family	0.99290780141844	0.806916426512968	Partial-misassembled
GCA_902791375.1&&&CADAVT010000038.1_1	o__Lachnospirales	0.866830538643356	o__Lachnospirales	Correct-assignment	Order	0.99290780141844	0.806916426512968	Partial-misassembled
GCA_902791375.1&&&CADAVT010000038.1_1	g__CAG-791	0.348125575956527	g__CAG-791	Correct-assignment	Genus	0.99290780141844	0.806916426512968	Partial-misassembled
GCA_902791375.1&&&CADAVT010000038.1_1	p__Firmicutes_A	0.930498681907078	p__Firmicutes_A	Correct-assignment	Phylum	0.99290780141844	0.806916426512968	Partial-misassembled
GCA_902791385.1&&&CADAVP010000002.1_15	o__RF39	0.81051933448078	o__RF39	Correct-assignment	Order	0.936599423631124	0.942028985507246	Partial-misassembled
GCA_902791385.1&&&CADAVP010000002.1_15	g__UBA3789	0.381976687192713	g__UBA3789	Correct-assignment	Genus	0.936599423631124	0.942028985507246	Partial-misassembled
GCA_902791385.1&&&CADAVP010000002.1_15	p__Firmicutes	0.896322448384948	p__Firmicutes	Correct-assignment	Phylum	0.936599423631124	0.942028985507246	Partial-misassembled
GCA_902791385.1&&&CADAVP010000002.1_15	c__Bacilli	0.883944683908046	c__Bacilli	Correct-assignment	Class	0.936599423631124	0.942028985507246	Partial-misassembled
GCA_902791385.1&&&CADAVP010000002.1_15	f__UBA660	0.716630368128603	f__UBA660	Correct-assignment	Family	0.936599423631124	0.942028985507246	Partial-misassembled
GCA_902791395.1&&&CADAVO010000013.1_27	p__Bacteroidota	0.996833333333333	p__Bacteroidota	Correct-assignment	Phylum	0.959885386819484	0.985294117647059	Complete
GCA_902791395.1&&&CADAVO010000013.1_27	f__Bacteroidaceae	0.989664437607421	f__Bacteroidaceae	Correct-assignment	Family	0.959885386819484	0.985294117647059	Complete
GCA_902791415.1&&&CADAVN010000002.1_57	c__Clostridia	0.911300948930297	c__Clostridia	Correct-assignment	Class	0.975342465753425	0.988439306358382	Complete
GCA_902791425.1&&&CADAVS010000017.1_7	c__Clostridia	0.798672340828223	c__Clostridia	Correct-assignment	Class	0.932011331444759	0.934659090909091	Partial-misassembled
GCA_902791425.1&&&CADAVS010000017.1_7	o__Monoglobales	0.241002115992306	o__Monoglobales	Correct-assignment	Order	0.932011331444759	0.934659090909091	Partial-misassembled
GCA_902791425.1&&&CADAVS010000017.1_7	g__Limimorpha	0.0217311815819263	g__UMGS1820	Wrong-assignment	Genus	0.932011331444759	0.934659090909091	Partial-misassembled
GCA_902791425.1&&&CADAVS010000017.1_7	p__Firmicutes_A	0.789731115126703	p__Firmicutes_A	Correct-assignment	Phylum	0.932011331444759	0.934659090909091	Partial-misassembled
GCA_902791425.1&&&CADAVS010000017.1_7	f__Monoglobaceae	0.22404068986569	f__Monoglobaceae	Correct-assignment	Family	0.932011331444759	0.934659090909091	Partial-misassembled
GCA_902791435.1&&&CADAVR010000014.1_8	o__Selenomonadales	0.418789334745062	o__Selenomonadales	Correct-assignment	Order	0.886178861788618	0.931428571428571	Partial-misassembled
GCA_902791435.1&&&CADAVR010000014.1_8	p__Firmicutes_C	0.392184322459216	p__Firmicutes_C	Correct-assignment	Phylum	0.886178861788618	0.931428571428571	Partial-misassembled
GCA_902791435.1&&&CADAVR010000014.1_8	g__Selenomonas_C	0.103369279487627	g__Selenomonas_C	Correct-assignment	Genus	0.886178861788618	0.931428571428571	Partial-misassembled
GCA_902791435.1&&&CADAVR010000014.1_8	c__Negativicutes	0.382633541500808	c__Negativicutes	Correct-assignment	Class	0.886178861788618	0.931428571428571	Partial-misassembled
GCA_902791435.1&&&CADAVR010000014.1_8	f__Selenomonadaceae	0.428658484979073	f__Selenomonadaceae	Correct-assignment	Family	0.886178861788618	0.931428571428571	Partial-misassembled
GCA_902791445.1&&&CADAVQ010000010.1_13	o__Lachnospirales	0.666936297036297	o__Lachnospirales	Correct-assignment	Order	0.991573033707865	0.991428571428571	Complete
GCA_902791445.1&&&CADAVQ010000010.1_13	p__Firmicutes_A	0.93164981060606	p__Firmicutes_A	Correct-assignment	Phylum	0.991573033707865	0.991428571428571	Complete
GCA_902791455.1&&&CADAVW010000013.1_60	f__Fibrobacteraceae	0.96974933769361	f__Fibrobacteraceae	Correct-assignment	Family	0.978260869565217	0.980926430517711	Complete
GCA_902791455.1&&&CADAVW010000013.1_60	o__Fibrobacterales	0.986710403396569	o__Fibrobacterales	Correct-assignment	Order	0.978260869565217	0.980926430517711	Complete
GCA_902791465.1&&&CADAVY010000006.1_17	f__Atopobiaceae	0.997390881114372	f__Atopobiaceae	Correct-assignment	Family	0.978142076502732	0.980662983425414	Complete
GCA_902791465.1&&&CADAVY010000006.1_17	p__Actinobacteriota	0.999808333333333	p__Actinobacteriota	Correct-assignment	Phylum	0.978142076502732	0.980662983425414	Complete
GCA_902791485.1&&&CADAWE010000050.1_38	c__Bacteroidia	0.961611111111111	c__Bacteroidia	Correct-assignment	Class	0.917582417582418	0.973451327433628	Partial-misassembled
GCA_902791485.1&&&CADAWE010000050.1_38	o__Bacteroidales	0.902591039753898	o__Bacteroidales	Correct-assignment	Order	0.917582417582418	0.973451327433628	Partial-misassembled
GCA_902791485.1&&&CADAWE010000050.1_38	g__Sodaliphilus	0.641701515542349	g__Sodaliphilus	Correct-assignment	Genus	0.917582417582418	0.973451327433628	Partial-misassembled
GCA_902791485.1&&&CADAWE010000050.1_38	s__Sodaliphilus sp004557565	0.064763744746461	s__Sodaliphilus pleomorphus	Wrong-assignment	Species	0.917582417582418	0.973451327433628	Partial-misassembled
GCA_902791485.1&&&CADAWE010000050.1_38	p__Bacteroidota	0.971497655347655	p__Bacteroidota	Correct-assignment	Phylum	0.917582417582418	0.973451327433628	Partial-misassembled
GCA_902791485.1&&&CADAWE010000050.1_38	f__Muribaculaceae	0.662812094370583	f__Muribaculaceae	Correct-assignment	Family	0.917582417582418	0.973451327433628	Partial-misassembled
GCA_902791495.1&&&CADAVX010000003.1_80	g__RF16	0.995168462177135	g__RF16	Correct-assignment	Genus	0.953890489913545	0.979289940828402	Complete
GCA_902791505.1&&&CADAWB010000004.1_94	g__UBA4372	0.733215893407921	g__UBA4372	Correct-assignment	Genus	0.949860724233983	0.991279069767442	Partial-misassembled
GCA_902791505.1&&&CADAWB010000004.1_94	f__Bacteroidaceae	0.921563615383234	f__Bacteroidaceae	Correct-assignment	Family	0.949860724233983	0.991279069767442	Partial-misassembled
GCA_902791505.1&&&CADAWB010000004.1_94	o__Bacteroidales	0.925206592712843	o__Bacteroidales	Correct-assignment	Order	0.949860724233983	0.991279069767442	Partial-misassembled
GCA_902791505.1&&&CADAWB010000004.1_94	c__Bacteroidia	0.970914285714286	c__Bacteroidia	Correct-assignment	Class	0.949860724233983	0.991279069767442	Partial-misassembled
GCA_902791505.1&&&CADAWB010000004.1_94	p__Bacteroidota	0.961736363636364	p__Bacteroidota	Correct-assignment	Phylum	0.949860724233983	0.991279069767442	Partial-misassembled
GCA_902791515.1&&&CADAWD010000029.1_8	c__Clostridia	0.999254385964912	c__Clostridia	Correct-assignment	Class	0.958637469586375	0.989949748743719	Complete
GCA_902791525.1&&&CADAVZ010000042.1_4	g__UBA1711	0.979937320942056	g__UBA1711	Correct-assignment	Genus	0.988338192419825	0.997058823529412	Complete
GCA_902791525.1&&&CADAVZ010000042.1_4	c__Bacteroidia	1	c__Bacteroidia	Correct-assignment	Class	0.988338192419825	0.997058823529412	Complete
GCA_902791525.1&&&CADAVZ010000042.1_4	f__P3	0.992482327983709	f__P3	Correct-assignment	Family	0.988338192419825	0.997058823529412	Complete
GCA_902791545.1&&&CADAWG010000002.1_22	g__Bilifractor	0.355250194044452	g__Bilifractor	Correct-assignment	Genus	0.942122186495177	0.829971181556196	Partial-misassembled
GCA_902791545.1&&&CADAWG010000002.1_22	c__Clostridia	0.929091666666667	c__Clostridia	Correct-assignment	Class	0.942122186495177	0.829971181556196	Partial-misassembled
GCA_902791545.1&&&CADAWG010000002.1_22	p__Firmicutes_A	0.919596764346764	p__Firmicutes_A	Correct-assignment	Phylum	0.942122186495177	0.829971181556196	Partial-misassembled
GCA_902791545.1&&&CADAWG010000002.1_22	o__Lachnospirales	0.818144190915697	o__Lachnospirales	Correct-assignment	Order	0.942122186495177	0.829971181556196	Partial-misassembled
GCA_902791545.1&&&CADAWG010000002.1_22	s__JACRCG01 sp903852495	0.0443593370681606	s__Bilifractor sp900317175	Wrong-assignment	Species	0.942122186495177	0.829971181556196	Partial-misassembled
GCA_902791545.1&&&CADAWG010000002.1_22	f__Lachnospiraceae	0.846338534963535	f__Lachnospiraceae	Correct-assignment	Family	0.942122186495177	0.829971181556196	Partial-misassembled
GCA_902791565.1&&&CADAWJ010000079.1_4	f__Ruminococcaceae	0.991388888888889	f__Ruminococcaceae	Correct-assignment	Family	0.992405063291139	0.984924623115578	Complete
GCA_902791575.1&&&CADAWP010000004.1_54	o__Coriobacteriales	0.942225245686983	o__Coriobacteriales	Correct-assignment	Order	0.945026178010471	0.980662983425414	Partial-misassembled
GCA_902791575.1&&&CADAWP010000004.1_54	c__Coriobacteriia	0.9403534144427	c__Coriobacteriia	Correct-assignment	Class	0.945026178010471	0.980662983425414	Partial-misassembled
GCA_902791575.1&&&CADAWP010000004.1_54	f__Atopobiaceae	0.902265029248414	f__Atopobiaceae	Correct-assignment	Family	0.945026178010471	0.980662983425414	Partial-misassembled
GCA_902791575.1&&&CADAWP010000004.1_54	p__Actinobacteriota	0.942609557109557	p__Actinobacteriota	Correct-assignment	Phylum	0.945026178010471	0.980662983425414	Partial-misassembled
GCA_902791585.1&&&CADAWO010000064.1_10	p__Firmicutes_A	0.999978723404255	p__Firmicutes_A	Correct-assignment	Phylum	0.997282608695652	0.991891891891892	Complete
GCA_902791585.1&&&CADAWO010000064.1_10	f__Oscillospiraceae	0.999544444444444	f__Oscillospiraceae	Correct-assignment	Family	0.997282608695652	0.991891891891892	Complete
GCA_902791585.1&&&CADAWO010000064.1_10	g__Limivicinus	0.993362554919757	g__Limivicinus	Correct-assignment	Genus	0.997282608695652	0.991891891891892	Complete
GCA_902791585.1&&&CADAWO010000064.1_10	o__Oscillospirales	1	o__Oscillospirales	Correct-assignment	Order	0.997282608695652	0.991891891891892	Complete
GCA_902791595.1&&&CADAWK010000022.1_6	o__Erysipelotrichales	0.958612926829268	o__Erysipelotrichales	Correct-assignment	Order	0.932011331444759	0.953623188405797	Partial-misassembled
GCA_902791595.1&&&CADAWK010000022.1_6	f__Erysipelotrichaceae	0.974639213564214	f__Erysipelotrichaceae	Correct-assignment	Family	0.932011331444759	0.953623188405797	Partial-misassembled
GCA_902791595.1&&&CADAWK010000022.1_6	g__Bulleidia	0.94374933065055	g__Bulleidia	Correct-assignment	Genus	0.932011331444759	0.953623188405797	Partial-misassembled
GCA_902791595.1&&&CADAWK010000022.1_6	p__Firmicutes	0.987583333333333	p__Firmicutes	Correct-assignment	Phylum	0.932011331444759	0.953623188405797	Partial-misassembled
GCA_902791595.1&&&CADAWK010000022.1_6	s__Bulleidia sp015256775	0.293230535271822	s__Bulleidia intestinalis	Wrong-assignment	Species	0.932011331444759	0.953623188405797	Partial-misassembled
GCA_902791595.1&&&CADAWK010000022.1_6	c__Bacilli	0.977363636363636	c__Bacilli	Correct-assignment	Class	0.932011331444759	0.953623188405797	Partial-misassembled
GCA_902791605.1&&&CADAWL010000019.1_15	f__Ruminococcaceae	0.74093615974818	f__Ruminococcaceae	Correct-assignment	Family	1.00236406619385	1.06532663316583	Partial-misassembled
GCA_902791605.1&&&CADAWL010000019.1_15	c__Clostridia	0.900185714285714	c__Clostridia	Correct-assignment	Class	1.00236406619385	1.06532663316583	Partial-misassembled
GCA_902791605.1&&&CADAWL010000019.1_15	o__Oscillospirales	0.815964739229025	o__Oscillospirales	Correct-assignment	Order	1.00236406619385	1.06532663316583	Partial-misassembled
GCA_902791605.1&&&CADAWL010000019.1_15	g__Ruminococcus_D	0.616679189857761	g__Ruminococcus_D	Correct-assignment	Genus	1.00236406619385	1.06532663316583	Partial-misassembled
GCA_902791605.1&&&CADAWL010000019.1_15	p__Firmicutes_A	0.905450694956345	p__Firmicutes_A	Correct-assignment	Phylum	1.00236406619385	1.06532663316583	Partial-misassembled
GCA_902791615.1&&&CADAWH010000015.1_13	c__Clostridia	0.999538961038961	c__Clostridia	Correct-assignment	Class	0.974576271186441	0.963687150837989	Complete
GCA_902791625.1&&&CADAWN010000015.1_30	o__RF39	0.897617069348252	o__RF39	Correct-assignment	Order	0.955489614243323	0.927536231884058	Partial-misassembled
GCA_902791625.1&&&CADAWN010000015.1_30	f__UBA660	0.860531317188834	f__UBA660	Correct-assignment	Family	0.955489614243323	0.927536231884058	Partial-misassembled
GCA_902791625.1&&&CADAWN010000015.1_30	p__Firmicutes	0.941610780423281	p__Firmicutes	Correct-assignment	Phylum	0.955489614243323	0.927536231884058	Partial-misassembled
GCA_902791625.1&&&CADAWN010000015.1_30	c__Bacilli	0.930536507936508	c__Bacilli	Correct-assignment	Class	0.955489614243323	0.927536231884058	Partial-misassembled
GCA_902791635.1&&&CADAWM010000031.1_26	p__Bacteroidota	0.998770083178525	p__Bacteroidota	Correct-assignment	Phylum	0.967930029154519	0.979351032448378	Complete
GCA_902791655.1&&&CADAWU010000030.1_25	c__Bacteroidia	0.982791666666667	c__Bacteroidia	Correct-assignment	Class	0.993079584775087	0.851632047477745	Partial-misassembled
GCA_902791655.1&&&CADAWU010000030.1_25	g__Prevotella	0.816338817598289	g__Prevotella	Correct-assignment	Genus	0.993079584775087	0.851632047477745	Partial-misassembled
GCA_902791655.1&&&CADAWU010000030.1_25	p__Bacteroidota	0.986085714285714	p__Bacteroidota	Correct-assignment	Phylum	0.993079584775087	0.851632047477745	Partial-misassembled
GCA_902791655.1&&&CADAWU010000030.1_25	f__Bacteroidaceae	0.837525011632147	f__Bacteroidaceae	Correct-assignment	Family	0.993079584775087	0.851632047477745	Partial-misassembled
GCA_902791655.1&&&CADAWU010000030.1_25	o__Bacteroidales	0.955916457811195	o__Bacteroidales	Correct-assignment	Order	0.993079584775087	0.851632047477745	Partial-misassembled
GCA_902791665.1&&&CADAXA010000003.1_33	f__Treponemataceae	0.656406668003589	f__Treponemataceae	Correct-assignment	Family	0.851318944844125	0.931758530183727	Partial-misassembled
GCA_902791665.1&&&CADAXA010000003.1_33	g__Treponema_D	0.549412343929815	g__Treponema_D	Correct-assignment	Genus	0.851318944844125	0.931758530183727	Partial-misassembled
GCA_902791665.1&&&CADAXA010000003.1_33	c__Spirochaetia	0.824695479641132	c__Spirochaetia	Correct-assignment	Class	0.851318944844125	0.931758530183727	Partial-misassembled
GCA_902791665.1&&&CADAXA010000003.1_33	p__Spirochaetota	0.818215873015873	p__Spirochaetota	Correct-assignment	Phylum	0.851318944844125	0.931758530183727	Partial-misassembled
GCA_902791665.1&&&CADAXA010000003.1_33	s__Borreliella garinii	0.0317176533673269	s__Treponema_D sp900316905	Wrong-assignment	Species	0.851318944844125	0.931758530183727	Partial-misassembled
GCA_902791665.1&&&CADAXA010000003.1_33	o__Treponematales	0.669081857059548	o__Treponematales	Correct-assignment	Order	0.851318944844125	0.931758530183727	Partial-misassembled
GCA_902791675.1&&&CADAWW010000221.1_3	p__Bacteroidota	0.524114675324675	p__Bacteroidota	Correct-assignment	Phylum	1.01587301587302	0.548571428571429	Partial-misassembled
GCA_902791675.1&&&CADAWW010000221.1_3	f__Bacteroidaceae	0.37375618508601	f__Bacteroidaceae	Correct-assignment	Family	1.01587301587302	0.548571428571429	Partial-misassembled
GCA_902791675.1&&&CADAWW010000221.1_3	c__Bacteroidia	0.56733284030784	c__Bacteroidia	Correct-assignment	Class	1.01587301587302	0.548571428571429	Partial-misassembled
GCA_902791675.1&&&CADAWW010000221.1_3	o__Bacteroidales	0.427461012463954	o__Bacteroidales	Correct-assignment	Order	1.01587301587302	0.548571428571429	Partial-misassembled
GCA_902791675.1&&&CADAWW010000221.1_3	g__UBA4372	0.164416792542997	g__UBA4372	Correct-assignment	Genus	1.01587301587302	0.548571428571429	Partial-misassembled
GCA_902791685.1&&&CADAWT010000004.1_17	c__Clostridia	0.999870629370629	c__Clostridia	Correct-assignment	Class	0.979942693409742	0.955307262569832	Complete
GCA_902791685.1&&&CADAWT010000004.1_17	o__Lachnospirales	0.999627027971357	o__Lachnospirales	Correct-assignment	Order	0.979942693409742	0.955307262569832	Complete
GCA_902791685.1&&&CADAWT010000004.1_17	f__Lachnospiraceae	0.999806657340909	f__Lachnospiraceae	Correct-assignment	Family	0.979942693409742	0.955307262569832	Complete
GCA_902791705.1&&&CADAWX010000003.1_58	c__Bacteroidia	0.999947368421053	c__Bacteroidia	Correct-assignment	Class	0.98567335243553	1	Complete
GCA_902791705.1&&&CADAWX010000003.1_58	s__Sodaliphilus sp900318535	0.547080829862897	s__Sodaliphilus sp900318535	Correct-assignment	Species	0.98567335243553	1	Complete
GCA_902791705.1&&&CADAWX010000030.1_24	g__Sodaliphilus	0.243537568042041	g__Sodaliphilus	Correct-assignment	Genus	0.89159891598916	0.949704142011834	Partial-misassembled
GCA_902791705.1&&&CADAWX010000030.1_24	f__Muribaculaceae	0.200323972973843	f__Muribaculaceae	Correct-assignment	Family	0.89159891598916	0.949704142011834	Partial-misassembled
GCA_902791705.1&&&CADAWX010000030.1_24	s__UBA3362 sp016714365	0.0315118041656876	s__Sodaliphilus sp900318535	Wrong-assignment	Species	0.89159891598916	0.949704142011834	Partial-misassembled
GCA_902791705.1&&&CADAWX010000030.1_24	p__Bacteroidota	0.92320493025493	p__Bacteroidota	Correct-assignment	Phylum	0.89159891598916	0.949704142011834	Partial-misassembled
GCA_902791705.1&&&CADAWX010000030.1_24	o__Bacteroidales	0.776194004287696	o__Bacteroidales	Correct-assignment	Order	0.89159891598916	0.949704142011834	Partial-misassembled
GCA_902791705.1&&&CADAWX010000030.1_24	c__Bacteroidia	0.929731746031746	c__Bacteroidia	Correct-assignment	Class	0.89159891598916	0.949704142011834	Partial-misassembled
GCA_902791715.1&&&CADAWS010000058.1_5	g__UBA1711	0.970221182253342	g__UBA1711	Correct-assignment	Genus	0.982608695652174	0.997058823529412	Complete
GCA_902791715.1&&&CADAWS010000058.1_5	o__Bacteroidales	0.996109883949003	o__Bacteroidales	Correct-assignment	Order	0.982608695652174	0.997058823529412	Complete
GCA_902791715.1&&&CADAWS010000058.1_5	c__Bacteroidia	0.999	c__Bacteroidia	Correct-assignment	Class	0.982608695652174	0.997058823529412	Complete
GCA_902791715.1&&&CADAWS010000058.1_5	p__Bacteroidota	0.999327160493827	p__Bacteroidota	Correct-assignment	Phylum	0.982608695652174	0.997058823529412	Complete
GCA_902791725.1&&&CADAWY010000018.1_29	c__Bacteroidia	1	c__Bacteroidia	Correct-assignment	Class	0.988059701492537	0.982195845697329	Complete
GCA_902791735.1&&&CADAWV010000098.1_6	g__Cryptobacteroides	0.997558827058273	g__Cryptobacteroides	Correct-assignment	Genus	0.979591836734694	0.991150442477876	Complete
GCA_902791735.1&&&CADAWV010000098.1_6	p__Bacteroidota	0.999792244093783	p__Bacteroidota	Correct-assignment	Phylum	0.979591836734694	0.991150442477876	Complete
GCA_902791745.1&&&CADAWZ010000079.1_9	c__Xenobia	0.884590867567469	c__Xenobia	Correct-assignment	Class	0.979166666666667	0.950724637681159	Complete
GCA_902791755.1&&&CADAWQ010000012.1_25	p__Firmicutes_A	0.999948717948718	p__Firmicutes_A	Correct-assignment	Phylum	1	1.00810810810811	Complete
GCA_902791775.1&&&CADAXF010000020.1_21	p__Bacteroidota	0.999938461538462	p__Bacteroidota	Correct-assignment	Phylum	0.954802259887006	0.985294117647059	Complete
GCA_902791775.1&&&CADAXF010000020.1_21	s__Sodaliphilus sp900318065	0.852744222005607	s__Sodaliphilus sp900318065	Correct-assignment	Species	0.954802259887006	0.985294117647059	Complete
GCA_902791785.1&&&CADAXH010000006.1_16	p__Firmicutes_A	0.690639825778796	p__Firmicutes_A	Correct-assignment	Phylum	0.851174934725849	0.936231884057971	Partial-misassembled
GCA_902791785.1&&&CADAXH010000006.1_16	c__Clostridia	0.635144554976141	c__Clostridia	Correct-assignment	Class	0.851174934725849	0.936231884057971	Partial-misassembled
GCA_902791785.1&&&CADAXH010000006.1_16	f__CAG-272	0.174334581105169	f__CAG-272	Correct-assignment	Family	0.851174934725849	0.936231884057971	Partial-misassembled
GCA_902791785.1&&&CADAXH010000006.1_16	g__Ruminococcus_D	0.0162909090909091	g__CAG-841	Wrong-assignment	Genus	0.851174934725849	0.936231884057971	Partial-misassembled
GCA_902791785.1&&&CADAXH010000006.1_16	o__Oscillospirales	0.383269556590752	o__Oscillospirales	Correct-assignment	Order	0.851174934725849	0.936231884057971	Partial-misassembled
GCA_902791795.1&&&CADAXG010000029.1_16	s__Limivicinus sp900317375	0.987371797165386	s__Limivicinus sp900317375	Correct-assignment	Species	0.978779840848806	0.997297297297297	Complete
GCA_902791795.1&&&CADAXG010000029.1_16	g__Limivicinus	0.99439544356719	g__Limivicinus	Correct-assignment	Genus	0.978779840848806	0.997297297297297	Complete
GCA_902791795.1&&&CADAXG010000045.1_8	f__Oscillospiraceae	0.640377922077922	f__Oscillospiraceae	Correct-assignment	Family	0.969359331476323	0.937837837837838	Partial-misassembled
GCA_902791795.1&&&CADAXG010000045.1_8	g__Limivicinus	0.636760031333863	g__Limivicinus	Correct-assignment	Genus	0.969359331476323	0.937837837837838	Partial-misassembled
GCA_902791795.1&&&CADAXG010000045.1_8	c__Clostridia	0.825724458874459	c__Clostridia	Correct-assignment	Class	0.969359331476323	0.937837837837838	Partial-misassembled
GCA_902791795.1&&&CADAXG010000045.1_8	p__Firmicutes_A	0.848763037452743	p__Firmicutes_A	Correct-assignment	Phylum	0.969359331476323	0.937837837837838	Partial-misassembled
GCA_902791795.1&&&CADAXG010000045.1_8	s__Limivicinus sp900317375	0.507824067995549	s__Limivicinus sp900317375	Correct-assignment	Species	0.969359331476323	0.937837837837838	Partial-misassembled
GCA_902791795.1&&&CADAXG010000045.1_8	o__Oscillospirales	0.778129075091575	o__Oscillospirales	Correct-assignment	Order	0.969359331476323	0.937837837837838	Partial-misassembled
GCA_902791805.1&&&CADAXB010000013.1_69	c__Bacteroidia	1	c__Bacteroidia	Correct-assignment	Class	0.987987987987988	0.976261127596439	Complete
GCA_902791805.1&&&CADAXB010000013.1_69	o__Bacteroidales	0.998901785714286	o__Bacteroidales	Correct-assignment	Order	0.987987987987988	0.976261127596439	Complete
GCA_902791815.1&&&CADAXD010000029.1_12	g__RUG420	0.886847411076957	g__RUG420	Correct-assignment	Genus	0.986772486772487	0.971354166666667	Complete
GCA_902791825.1&&&CADAXE010000074.1_6	p__Bacteroidota	0.999916445177732	p__Bacteroidota	Correct-assignment	Phylum	0.982456140350877	0.979591836734694	Complete
GCA_902791825.1&&&CADAXE010000074.1_6	o__Bacteroidales	0.996885942364177	o__Bacteroidales	Correct-assignment	Order	0.982456140350877	0.979591836734694	Complete
GCA_902791825.1&&&CADAXE010000074.1_6	f__UBA932	0.985586933522739	f__UBA932	Correct-assignment	Family	0.982456140350877	0.979591836734694	Complete
GCA_902791835.1&&&CADAXJ010000035.1_8	s__Alteromonas macleodii	0.0169186256496943	s__UBA2810 sp900317945	Wrong-assignment	Species	0.896103896103896	0.967930029154519	Partial-misassembled
GCA_902791835.1&&&CADAXJ010000035.1_8	g__UBA2804	0.0726762271165515	g__UBA2810	Wrong-assignment	Genus	0.896103896103896	0.967930029154519	Partial-misassembled
GCA_902791835.1&&&CADAXJ010000035.1_8	o__Enterobacterales	0.663227412198185	o__Enterobacterales	Correct-assignment	Order	0.896103896103896	0.967930029154519	Partial-misassembled
GCA_902791835.1&&&CADAXJ010000035.1_8	f__Succinivibrionaceae	0.528923581966992	f__Succinivibrionaceae	Correct-assignment	Family	0.896103896103896	0.967930029154519	Partial-misassembled
GCA_902791835.1&&&CADAXJ010000035.1_8	p__Proteobacteria	0.92694	p__Proteobacteria	Correct-assignment	Phylum	0.896103896103896	0.967930029154519	Partial-misassembled
GCA_902791835.1&&&CADAXJ010000035.1_8	c__Gammaproteobacteria	0.862576126268367	c__Gammaproteobacteria	Correct-assignment	Class	0.896103896103896	0.967930029154519	Partial-misassembled
GCA_902791845.1&&&CADAXI010000027.1_20	f__Bryobacteraceae	0.0701666666666667	f__Lachnospiraceae	Wrong-assignment	Family	0.520697167755991	0.707100591715976	Partial-misassembled
GCA_902791845.1&&&CADAXI010000027.1_20	g__ER46	0.02975	g__CAG-791	Wrong-assignment	Genus	0.520697167755991	0.707100591715976	Partial-misassembled
GCA_902791845.1&&&CADAXI010000027.1_20	p__Proteobacteria	0.207809523809524	p__Firmicutes_A	Wrong-assignment	Phylum	0.520697167755991	0.707100591715976	Partial-misassembled
GCA_902791845.1&&&CADAXI010000027.1_20	c__Gammaproteobacteria	0.150666666666667	c__Clostridia	Wrong-assignment	Class	0.520697167755991	0.707100591715976	Partial-misassembled
GCA_902791845.1&&&CADAXI010000027.1_20	s__CAITWF01 sp903896015	0.0267907630522088	s__CAG-791 sp900101015	Wrong-assignment	Species	0.520697167755991	0.707100591715976	Partial-misassembled
GCA_902791845.1&&&CADAXI010000027.1_20	o__Opitutales	0.108643137254902	o__Lachnospirales	Wrong-assignment	Order	0.520697167755991	0.707100591715976	Partial-misassembled
GCA_902791845.1&&&CADAXI010000095.1_4	o__Lachnospirales	0.999056969686505	o__Lachnospirales	Correct-assignment	Order	0.988732394366197	1.00285714285714	Complete
GCA_902791855.1&&&CADAXM010000101.1_2	g__UBA1212	0.02455	g__GCA-900199385	Wrong-assignment	Genus	0.902116402116402	0.982708933717579	Partial-misassembled
GCA_902791855.1&&&CADAXM010000101.1_2	p__Firmicutes_A	0.583620183033341	p__Firmicutes_A	Correct-assignment	Phylum	0.902116402116402	0.982708933717579	Partial-misassembled
GCA_902791855.1&&&CADAXM010000101.1_2	o__Christensenellales	0.382837971297559	o__Christensenellales	Correct-assignment	Order	0.902116402116402	0.982708933717579	Partial-misassembled
GCA_902791855.1&&&CADAXM010000101.1_2	c__Clostridia	0.635979628066006	c__Clostridia	Correct-assignment	Class	0.902116402116402	0.982708933717579	Partial-misassembled
GCA_902791855.1&&&CADAXM010000101.1_2	f__Lachnospiraceae	0.162016414141414	f__CAG-74	Wrong-assignment	Family	0.902116402116402	0.982708933717579	Partial-misassembled
GCA_902791865.1&&&CADAXK010000012.1_40	g__Bact-19	0.917129630788092	g__Bact-19	Correct-assignment	Genus	0.997032640949555	0.988235294117647	Complete
GCA_902791865.1&&&CADAXK010000012.1_40	p__Bacteroidota	0.986643834880008	p__Bacteroidota	Correct-assignment	Phylum	0.997032640949555	0.988235294117647	Complete
GCA_902791865.1&&&CADAXK010000012.1_40	c__Bacteroidia	0.98445615942029	c__Bacteroidia	Correct-assignment	Class	0.997032640949555	0.988235294117647	Complete
GCA_902791885.1&&&CADAXO010000063.1_7	c__Clostridia	0.544733696683697	c__Clostridia	Correct-assignment	Class	0.888594164456233	0.957142857142857	Partial-misassembled
GCA_902791885.1&&&CADAXO010000063.1_7	g__Chlamydia	0.0119928571428571	g__Saccharofermentans	Wrong-assignment	Genus	0.888594164456233	0.957142857142857	Partial-misassembled
GCA_902791885.1&&&CADAXO010000063.1_7	p__Firmicutes_A	0.526380237492262	p__Firmicutes_A	Correct-assignment	Phylum	0.888594164456233	0.957142857142857	Partial-misassembled
GCA_902791885.1&&&CADAXO010000063.1_7	f__Ruminococcaceae	0.0535769230769231	f__Saccharofermentanaceae	Wrong-assignment	Family	0.888594164456233	0.957142857142857	Partial-misassembled
GCA_902791885.1&&&CADAXO010000063.1_7	o__Oscillospirales	0.110040172735761	o__Saccharofermentanales	Wrong-assignment	Order	0.888594164456233	0.957142857142857	Partial-misassembled
GCA_902791895.1&&&CADAXN010000001.1_78	f__Erysipelotrichaceae	0.0670969696969697	f__Mycoplasmoidaceae	Wrong-assignment	Family	0.979020979020979	0.845921450151057	Partial-misassembled
GCA_902791895.1&&&CADAXN010000001.1_78	g__Bulleidia	0.02625	g__Malacoplasma_A	Wrong-assignment	Genus	0.979020979020979	0.845921450151057	Partial-misassembled
GCA_902791895.1&&&CADAXN010000001.1_78	p__Firmicutes	0.425671428571429	p__Firmicutes	Correct-assignment	Phylum	0.979020979020979	0.845921450151057	Partial-misassembled
GCA_902791895.1&&&CADAXN010000001.1_78	o__RFN20	0.0805844155844156	o__Mycoplasmatales	Wrong-assignment	Order	0.979020979020979	0.845921450151057	Partial-misassembled
GCA_902791895.1&&&CADAXN010000001.1_78	c__Bacilli	0.453747008547009	c__Bacilli	Correct-assignment	Class	0.979020979020979	0.845921450151057	Partial-misassembled
GCA_902791905.1&&&CADAXP010000030.1_1	p__Bacteroidota	0.993	p__Bacteroidota	Correct-assignment	Phylum	0.99388379204893	0.958702064896755	Complete
GCA_902791905.1&&&CADAXP010000030.1_1	g__UBA4372	0.665021985532147	g__UBA4372	Correct-assignment	Genus	0.99388379204893	0.958702064896755	Complete
GCA_902791925.1&&&CADAXU010000001.1_90	p__Actinobacteriota	0.821554356450007	p__Actinobacteriota	Correct-assignment	Phylum	0.875930521091811	0.971509971509972	Partial-misassembled
GCA_902791925.1&&&CADAXU010000001.1_90	g__Bifidobacterium	0.568059251353472	g__Bifidobacterium	Correct-assignment	Genus	0.875930521091811	0.971509971509972	Partial-misassembled
GCA_902791925.1&&&CADAXU010000001.1_90	c__Actinomycetia	0.83169420442671	c__Actinomycetia	Correct-assignment	Class	0.875930521091811	0.971509971509972	Partial-misassembled
GCA_902791925.1&&&CADAXU010000001.1_90	o__Actinomycetales	0.796200037697351	o__Actinomycetales	Correct-assignment	Order	0.875930521091811	0.971509971509972	Partial-misassembled
GCA_902791925.1&&&CADAXU010000001.1_90	f__Bifidobacteriaceae	0.699623909188367	f__Bifidobacteriaceae	Correct-assignment	Family	0.875930521091811	0.971509971509972	Partial-misassembled
GCA_902791935.1&&&CADAXQ010000025.1_21	f__CAG-826	0.648678650078627	f__CAG-826	Correct-assignment	Family	0.892265193370166	0.936231884057971	Partial-misassembled
GCA_902791935.1&&&CADAXQ010000025.1_21	g__UBA4951	0.353134650235281	g__UBA4951	Correct-assignment	Genus	0.892265193370166	0.936231884057971	Partial-misassembled
GCA_902791935.1&&&CADAXQ010000025.1_21	o__RFN20	0.681154502393734	o__RFN20	Correct-assignment	Order	0.892265193370166	0.936231884057971	Partial-misassembled
GCA_902791935.1&&&CADAXQ010000025.1_21	c__Bacilli	0.852998539578687	c__Bacilli	Correct-assignment	Class	0.892265193370166	0.936231884057971	Partial-misassembled
GCA_902791935.1&&&CADAXQ010000025.1_21	p__Firmicutes	0.861808692614575	p__Firmicutes	Correct-assignment	Phylum	0.892265193370166	0.936231884057971	Partial-misassembled
GCA_902791955.1&&&CADAXS010000018.1_11	p__Bacteroidota	0.981416666666667	p__Bacteroidota	Correct-assignment	Phylum	0.913279132791328	0.979651162790698	Partial-misassembled
GCA_902791955.1&&&CADAXS010000018.1_11	o__Bacteroidales	0.956393162466189	o__Bacteroidales	Correct-assignment	Order	0.913279132791328	0.979651162790698	Partial-misassembled
GCA_902791955.1&&&CADAXS010000018.1_11	s__Prevotella sp900314915	0.0345874410939457	s__Ga6A1 sp900102385	Wrong-assignment	Species	0.913279132791328	0.979651162790698	Partial-misassembled
GCA_902791955.1&&&CADAXS010000018.1_11	f__Bacteroidaceae	0.838704936613106	f__Bacteroidaceae	Correct-assignment	Family	0.913279132791328	0.979651162790698	Partial-misassembled
GCA_902791955.1&&&CADAXS010000018.1_11	g__Prevotella	0.347300084431245	g__Ga6A1	Wrong-assignment	Genus	0.913279132791328	0.979651162790698	Partial-misassembled
GCA_902791955.1&&&CADAXS010000018.1_11	c__Bacteroidia	0.981780555555556	c__Bacteroidia	Correct-assignment	Class	0.913279132791328	0.979651162790698	Partial-misassembled
GCA_902791965.1&&&CADAXZ010000024.1_12	o__Elusimicrobiales	0.346922803972513	o__Elusimicrobiales	Correct-assignment	Order	0.97134670487106	0.942028985507246	Partial-misassembled
GCA_902791965.1&&&CADAXZ010000024.1_12	f__Elusimicrobiaceae	0.314899975024975	f__Elusimicrobiaceae	Correct-assignment	Family	0.97134670487106	0.942028985507246	Partial-misassembled
GCA_902791965.1&&&CADAXZ010000024.1_12	p__Elusimicrobiota	0.507350649350649	p__Elusimicrobiota	Correct-assignment	Phylum	0.97134670487106	0.942028985507246	Partial-misassembled
GCA_902791965.1&&&CADAXZ010000024.1_12	c__Elusimicrobia	0.519012213124713	c__Elusimicrobia	Correct-assignment	Class	0.97134670487106	0.942028985507246	Partial-misassembled
GCA_902791975.1&&&CADAXV010000064.1_4	f__Succinivibrionaceae	0.560244257072477	f__Succinivibrionaceae	Correct-assignment	Family	0.914285714285714	1.01734104046243	Partial-misassembled
GCA_902791975.1&&&CADAXV010000064.1_4	c__Gammaproteobacteria	0.869910741652983	c__Gammaproteobacteria	Correct-assignment	Class	0.914285714285714	1.01734104046243	Partial-misassembled
GCA_902791975.1&&&CADAXV010000064.1_4	s__HIMB30 sp002691485	0.0210701081138545	s__UBA2810 sp900317945	Wrong-assignment	Species	0.914285714285714	1.01734104046243	Partial-misassembled
GCA_902791975.1&&&CADAXV010000064.1_4	p__Proteobacteria	0.919899523809524	p__Proteobacteria	Correct-assignment	Phylum	0.914285714285714	1.01734104046243	Partial-misassembled
GCA_902791975.1&&&CADAXV010000064.1_4	g__UBA2804	0.0697553937832182	g__UBA2810	Wrong-assignment	Genus	0.914285714285714	1.01734104046243	Partial-misassembled
GCA_902791975.1&&&CADAXV010000064.1_4	o__Enterobacterales	0.671018645378931	o__Enterobacterales	Correct-assignment	Order	0.914285714285714	1.01734104046243	Partial-misassembled
GCA_902791985.1&&&CADAYD010000023.1_2	o__Gastranaerophilales	0.988449875466999	o__Gastranaerophilales	Correct-assignment	Order	0.967551622418879	0.937142857142857	Partial-misassembled
GCA_902791985.1&&&CADAYD010000023.1_2	p__Cyanobacteria	0.980926220519192	p__Cyanobacteria	Correct-assignment	Phylum	0.967551622418879	0.937142857142857	Partial-misassembled
GCA_902791985.1&&&CADAYD010000023.1_2	f__Gastranaerophilaceae	0.97976917591598	f__Gastranaerophilaceae	Correct-assignment	Family	0.967551622418879	0.937142857142857	Partial-misassembled
GCA_902791985.1&&&CADAYD010000023.1_2	c__Vampirovibrionia	0.98907009192973	c__Vampirovibrionia	Correct-assignment	Class	0.967551622418879	0.937142857142857	Partial-misassembled
GCA_902791985.1&&&CADAYD010000023.1_2	g__UBA2813	0.562876517211465	g__UBA2813	Correct-assignment	Genus	0.967551622418879	0.937142857142857	Partial-misassembled
GCA_902791995.1&&&CADAXX010000026.1_32	c__Bacteroidia	0.902724654104066	c__Bacteroidia	Correct-assignment	Class	0.835509138381201	0.922190201729107	Partial-misassembled
GCA_902791995.1&&&CADAXX010000026.1_32	p__Bacteroidota	0.875635507246377	p__Bacteroidota	Correct-assignment	Phylum	0.835509138381201	0.922190201729107	Partial-misassembled
GCA_902791995.1&&&CADAXX010000026.1_32	g__Sodaliphilus	0.392668778159171	g__Sodaliphilus	Correct-assignment	Genus	0.835509138381201	0.922190201729107	Partial-misassembled
GCA_902791995.1&&&CADAXX010000026.1_32	s__Enterocola sp900316995	0.0145280840078338	s__Sodaliphilus sp900320055	Wrong-assignment	Species	0.835509138381201	0.922190201729107	Partial-misassembled
GCA_902791995.1&&&CADAXX010000026.1_32	f__Muribaculaceae	0.362094348009435	f__Muribaculaceae	Correct-assignment	Family	0.835509138381201	0.922190201729107	Partial-misassembled
GCA_902791995.1&&&CADAXX010000026.1_32	o__Bacteroidales	0.781438481240646	o__Bacteroidales	Correct-assignment	Order	0.835509138381201	0.922190201729107	Partial-misassembled
GCA_902792005.1&&&CADAXW010000007.1_19	f__Lachnospiraceae	0.894973767064549	f__Lachnospiraceae	Correct-assignment	Family	0.954154727793696	0.936599423631124	Partial-misassembled
GCA_902792005.1&&&CADAXW010000007.1_19	g__Eubacterium_Q	0.709430995244948	g__Eubacterium_Q	Correct-assignment	Genus	0.954154727793696	0.936599423631124	Partial-misassembled
GCA_902792005.1&&&CADAXW010000007.1_19	c__Clostridia	0.982571068303677	c__Clostridia	Correct-assignment	Class	0.954154727793696	0.936599423631124	Partial-misassembled
GCA_902792005.1&&&CADAXW010000007.1_19	p__Firmicutes_A	0.958	p__Firmicutes_A	Correct-assignment	Phylum	0.954154727793696	0.936599423631124	Partial-misassembled
GCA_902792005.1&&&CADAXW010000007.1_19	o__Lachnospirales	0.93895873015873	o__Lachnospirales	Correct-assignment	Order	0.954154727793696	0.936599423631124	Partial-misassembled
GCA_902792015.1&&&CADAYB010000030.1_7	o__Christensenellales	0.37995900304359	o__Christensenellales	Correct-assignment	Order	0.902116402116402	0.982708933717579	Partial-misassembled
GCA_902792015.1&&&CADAYB010000030.1_7	p__Firmicutes_A	0.581465421128579	p__Firmicutes_A	Correct-assignment	Phylum	0.902116402116402	0.982708933717579	Partial-misassembled
GCA_902792015.1&&&CADAYB010000030.1_7	g__UBA1212	0.0291101503759399	g__GCA-900199385	Wrong-assignment	Genus	0.902116402116402	0.982708933717579	Partial-misassembled
GCA_902792015.1&&&CADAYB010000030.1_7	f__Lachnospiraceae	0.144984546009546	f__CAG-74	Wrong-assignment	Family	0.902116402116402	0.982708933717579	Partial-misassembled
GCA_902792015.1&&&CADAYB010000030.1_7	c__Clostridia	0.643779628066006	c__Clostridia	Correct-assignment	Class	0.902116402116402	0.982708933717579	Partial-misassembled
GCA_902792035.1&&&CADAYA010000106.1_2	o__Enterobacterales	0.99240160893951	o__Enterobacterales	Correct-assignment	Order	0.959128065395095	1	Complete
GCA_902792055.1&&&CADAYF010000065.1_16	s__Ruminococcus_D sp900319075	0.867958593246435	s__Ruminococcus_D sp900319075	Correct-assignment	Species	1	1	Complete
GCA_902792055.1&&&CADAYF010000065.1_16	c__Clostridia	0.988882115643209	c__Clostridia	Correct-assignment	Class	1	1	Complete
GCA_902792065.1&&&CADAYM010000010.1_55	g__CAG-115	0.0391578947368421	g__Ruminiclostridium_E	Wrong-assignment	Genus	0.939320388349515	0.98	Partial-misassembled
GCA_902792065.1&&&CADAYM010000010.1_55	p__Firmicutes_A	0.727865656565656	p__Firmicutes_A	Correct-assignment	Phylum	0.939320388349515	0.98	Partial-misassembled
GCA_902792065.1&&&CADAYM010000010.1_55	f__Ruminococcaceae	0.637242507522267	f__Ruminococcaceae	Correct-assignment	Family	0.939320388349515	0.98	Partial-misassembled
GCA_902792065.1&&&CADAYM010000010.1_55	o__Oscillospirales	0.585094001794002	o__Oscillospirales	Correct-assignment	Order	0.939320388349515	0.98	Partial-misassembled
GCA_902792065.1&&&CADAYM010000010.1_55	c__Clostridia	0.808997354497355	c__Clostridia	Correct-assignment	Class	0.939320388349515	0.98	Partial-misassembled
GCA_902792075.1&&&CADAYN010000021.1_14	g__Bilifractor	0.506408178931849	g__Bilifractor	Correct-assignment	Genus	0.928191489361702	0.988668555240793	Partial-misassembled
GCA_902792075.1&&&CADAYN010000021.1_14	p__Firmicutes_A	0.94307967032967	p__Firmicutes_A	Correct-assignment	Phylum	0.928191489361702	0.988668555240793	Partial-misassembled
GCA_902792075.1&&&CADAYN010000021.1_14	c__Clostridia	0.971009090909091	c__Clostridia	Correct-assignment	Class	0.928191489361702	0.988668555240793	Partial-misassembled
GCA_902792075.1&&&CADAYN010000021.1_14	s__Sellimonas intestinalis	0.0378473366547303	s__Bilifractor sp900317175	Wrong-assignment	Species	0.928191489361702	0.988668555240793	Partial-misassembled
GCA_902792075.1&&&CADAYN010000021.1_14	f__Lachnospiraceae	0.923714541506061	f__Lachnospiraceae	Correct-assignment	Family	0.928191489361702	0.988668555240793	Partial-misassembled
GCA_902792075.1&&&CADAYN010000021.1_14	o__Lachnospirales	0.940939774083594	o__Lachnospirales	Correct-assignment	Order	0.928191489361702	0.988668555240793	Partial-misassembled
GCA_902792085.1&&&CADAYE010000001.1_149	p__Cyanobacteria	0.991797648148724	p__Cyanobacteria	Correct-assignment	Phylum	0.96165191740413	0.931428571428571	Partial-misassembled
GCA_902792085.1&&&CADAYE010000001.1_149	f__Gastranaerophilaceae	0.984320314792584	f__Gastranaerophilaceae	Correct-assignment	Family	0.96165191740413	0.931428571428571	Partial-misassembled
GCA_902792085.1&&&CADAYE010000001.1_149	g__UBA2813	0.566675461642212	g__UBA2813	Correct-assignment	Genus	0.96165191740413	0.931428571428571	Partial-misassembled
GCA_902792085.1&&&CADAYE010000001.1_149	o__Gastranaerophilales	0.988557018324142	o__Gastranaerophilales	Correct-assignment	Order	0.96165191740413	0.931428571428571	Partial-misassembled
GCA_902792085.1&&&CADAYE010000001.1_149	c__Vampirovibrionia	0.993070091929731	c__Vampirovibrionia	Correct-assignment	Class	0.96165191740413	0.931428571428571	Partial-misassembled
GCA_902792095.1&&&CADAYG010000012.1_22	c__Bacteroidia	0.996877622377622	c__Bacteroidia	Correct-assignment	Class	0.944606413994169	0.961424332344214	Partial-misassembled
GCA_902792095.1&&&CADAYG010000012.1_22	p__Bacteroidota	0.996681034482759	p__Bacteroidota	Correct-assignment	Phylum	0.944606413994169	0.961424332344214	Partial-misassembled
GCA_902792095.1&&&CADAYG010000012.1_22	f__Bacteroidaceae	0.987447601242244	f__Bacteroidaceae	Correct-assignment	Family	0.944606413994169	0.961424332344214	Partial-misassembled
GCA_902792095.1&&&CADAYG010000012.1_22	g__Prevotella	0.977150793373645	g__Prevotella	Correct-assignment	Genus	0.944606413994169	0.961424332344214	Partial-misassembled
GCA_902792095.1&&&CADAYG010000012.1_22	o__Bacteroidales	0.996577316047192	o__Bacteroidales	Correct-assignment	Order	0.944606413994169	0.961424332344214	Partial-misassembled
GCA_902792105.1&&&CADAYK010000022.1_36	c__Clostridia	0.975767811447811	c__Clostridia	Correct-assignment	Class	1.00268817204301	0.94910941475827	Partial-misassembled
GCA_902792105.1&&&CADAYK010000022.1_36	o__Oscillospirales	0.961147513959471	o__Oscillospirales	Correct-assignment	Order	1.00268817204301	0.94910941475827	Partial-misassembled
GCA_902792105.1&&&CADAYK010000022.1_36	f__Acutalibacteraceae	0.901016350434436	f__Acutalibacteraceae	Correct-assignment	Family	1.00268817204301	0.94910941475827	Partial-misassembled
GCA_902792105.1&&&CADAYK010000022.1_36	g__Ruminococcus_E	0.820411171698775	g__Ruminococcus_E	Correct-assignment	Genus	1.00268817204301	0.94910941475827	Partial-misassembled
GCA_902792105.1&&&CADAYK010000022.1_36	p__Firmicutes_A	0.980010714285715	p__Firmicutes_A	Correct-assignment	Phylum	1.00268817204301	0.94910941475827	Partial-misassembled
GCA_902792115.1&&&CADAYJ010000017.1_11	g__Ruminococcus_E	0.221954107844487	g__RUG592	Wrong-assignment	Genus	0.890052356020942	0.976539589442815	Partial-misassembled
GCA_902792115.1&&&CADAYJ010000017.1_11	o__Oscillospirales	0.879645562770563	o__Oscillospirales	Correct-assignment	Order	0.890052356020942	0.976539589442815	Partial-misassembled
GCA_902792115.1&&&CADAYJ010000017.1_11	f__Acutalibacteraceae	0.806098958529393	f__Acutalibacteraceae	Correct-assignment	Family	0.890052356020942	0.976539589442815	Partial-misassembled
GCA_902792115.1&&&CADAYJ010000017.1_11	c__Clostridia	0.945652777777778	c__Clostridia	Correct-assignment	Class	0.890052356020942	0.976539589442815	Partial-misassembled
GCA_902792115.1&&&CADAYJ010000017.1_11	p__Firmicutes_A	0.940992857142857	p__Firmicutes_A	Correct-assignment	Phylum	0.890052356020942	0.976539589442815	Partial-misassembled
GCA_902792125.1&&&CADAYO010000036.1_5	g__Clostridium	0.031896738185554	g__RUG563	Wrong-assignment	Genus	0.945652173913043	0.991452991452991	Partial-misassembled
GCA_902792125.1&&&CADAYO010000036.1_5	f__Lachnospiraceae	0.255045612638995	f__CAG-74	Wrong-assignment	Family	0.945652173913043	0.991452991452991	Partial-misassembled
GCA_902792125.1&&&CADAYO010000036.1_5	c__Clostridia	0.711757035462406	c__Clostridia	Correct-assignment	Class	0.945652173913043	0.991452991452991	Partial-misassembled
GCA_902792125.1&&&CADAYO010000036.1_5	p__Firmicutes_A	0.660942524580682	p__Firmicutes_A	Correct-assignment	Phylum	0.945652173913043	0.991452991452991	Partial-misassembled
GCA_902792125.1&&&CADAYO010000036.1_5	o__Christensenellales	0.366369618842486	o__Christensenellales	Correct-assignment	Order	0.945652173913043	0.991452991452991	Partial-misassembled
GCA_902792135.1&&&CADAYL010000003.1_36	c__Negativicutes	0.994097745816818	c__Negativicutes	Correct-assignment	Class	0.997214484679666	1	Complete
GCA_902792135.1&&&CADAYL010000003.1_36	p__Firmicutes_C	0.993370673298874	p__Firmicutes_C	Correct-assignment	Phylum	0.997214484679666	1	Complete
GCA_902792135.1&&&CADAYL010000003.1_36	o__Veillonellales	0.99851027590242	o__Veillonellales	Correct-assignment	Order	0.997214484679666	1	Complete
GCA_902792145.1&&&CADAYI010000006.1_12	s__UBA1711 sp900317285	0.873996162355363	s__UBA1711 sp900317285	Correct-assignment	Species	0.982608695652174	0.997058823529412	Complete
GCA_902792155.1&&&CADAYH010000016.1_14	g__Ruminococcus	0.972416682351465	g__Ruminococcus	Correct-assignment	Genus	0.9923273657289	0.974874371859296	Complete
GCA_902792155.1&&&CADAYH010000016.1_14	p__Firmicutes_A	0.990032964764853	p__Firmicutes_A	Correct-assignment	Phylum	0.9923273657289	0.974874371859296	Complete
GCA_902792155.1&&&CADAYH010000016.1_14	f__Ruminococcaceae	0.969202828967844	f__Ruminococcaceae	Correct-assignment	Family	0.9923273657289	0.974874371859296	Complete
GCA_902792165.1&&&CADAYW010000016.1_4	p__Firmicutes_A	0.999253065189443	p__Firmicutes_A	Correct-assignment	Phylum	0.977777777777778	0.985835694050991	Complete
GCA_902792165.1&&&CADAYW010000016.1_4	o__Lachnospirales	0.999148256114291	o__Lachnospirales	Correct-assignment	Order	0.977777777777778	0.985835694050991	Complete
GCA_902792175.1&&&CADAYX010000102.1_6	c__Bacteroidia	0.961611111111111	c__Bacteroidia	Correct-assignment	Class	0.917582417582418	0.973451327433628	Partial-misassembled
GCA_902792175.1&&&CADAYX010000102.1_6	p__Bacteroidota	0.971497655347655	p__Bacteroidota	Correct-assignment	Phylum	0.917582417582418	0.973451327433628	Partial-misassembled
GCA_902792175.1&&&CADAYX010000102.1_6	s__Sodaliphilus sp004557565	0.064763744746461	s__Sodaliphilus pleomorphus	Wrong-assignment	Species	0.917582417582418	0.973451327433628	Partial-misassembled
GCA_902792175.1&&&CADAYX010000102.1_6	f__Muribaculaceae	0.662812094370583	f__Muribaculaceae	Correct-assignment	Family	0.917582417582418	0.973451327433628	Partial-misassembled
GCA_902792175.1&&&CADAYX010000102.1_6	o__Bacteroidales	0.902591039753898	o__Bacteroidales	Correct-assignment	Order	0.917582417582418	0.973451327433628	Partial-misassembled
GCA_902792175.1&&&CADAYX010000102.1_6	g__Sodaliphilus	0.641701515542349	g__Sodaliphilus	Correct-assignment	Genus	0.917582417582418	0.973451327433628	Partial-misassembled
GCA_902792185.1&&&CADAYS010000066.1_9	f__Lachnospiraceae	0.998568697421	f__Lachnospiraceae	Correct-assignment	Family	0.988372093023256	0.951008645533141	Complete
GCA_902792185.1&&&CADAYS010000066.1_9	c__Clostridia	1	c__Clostridia	Correct-assignment	Class	0.988372093023256	0.951008645533141	Complete
GCA_902792195.1&&&CADAYT010000014.1_11	g__Faecousia	0.981053933485976	g__Faecousia	Correct-assignment	Genus	0.989159891598916	0.986486486486487	Complete
GCA_902792195.1&&&CADAYT010000014.1_11	o__Oscillospirales	0.995390852130326	o__Oscillospirales	Correct-assignment	Order	0.989159891598916	0.986486486486487	Complete
GCA_902792195.1&&&CADAYT010000014.1_11	f__Oscillospiraceae	0.983618521264013	f__Oscillospiraceae	Correct-assignment	Family	0.989159891598916	0.986486486486487	Complete
GCA_902792205.1&&&CADAYV010000012.1_17	g__Tractidigestivibacter	0.956916085593211	g__Tractidigestivibacter	Correct-assignment	Genus	0.967391304347826	0.991643454038997	Complete
GCA_902792205.1&&&CADAYV010000012.1_17	c__Coriobacteriia	0.999915343915344	c__Coriobacteriia	Correct-assignment	Class	0.967391304347826	0.991643454038997	Complete
GCA_902792235.1&&&CADAYP010000020.1_48	o__Oscillospirales	0.992951421780834	o__Oscillospirales	Correct-assignment	Order	0.989974937343358	0.992462311557789	Complete
GCA_902792235.1&&&CADAYP010000020.1_48	p__Firmicutes_A	0.998292857142857	p__Firmicutes_A	Correct-assignment	Phylum	0.989974937343358	0.992462311557789	Complete
GCA_902792245.1&&&CADAYQ010000031.1_20	f__Fibrobacteraceae	0.96974933769361	f__Fibrobacteraceae	Correct-assignment	Family	0.978260869565217	0.980926430517711	Complete
GCA_902792245.1&&&CADAYQ010000031.1_20	p__Fibrobacterota	0.987340020083252	p__Fibrobacterota	Correct-assignment	Phylum	0.978260869565217	0.980926430517711	Complete
GCA_902792255.1&&&CADAZE010000012.1_4	g__UBA1711	0.989526276339402	g__UBA1711	Correct-assignment	Genus	0.98546511627907	0.997058823529412	Complete
GCA_902792255.1&&&CADAZE010000012.1_4	s__UBA1711 sp900317125	0.83477333491107	s__UBA1711 sp900317125	Correct-assignment	Species	0.98546511627907	0.997058823529412	Complete
GCA_902792265.1&&&CADAZG010000089.1_10	p__Firmicutes_A	0.929463824189096	p__Firmicutes_A	Correct-assignment	Phylum	0.891495601173021	0.882697947214076	Partial-misassembled
GCA_902792265.1&&&CADAZG010000089.1_10	f__Anaerovoracaceae	0.733925018790445	f__Anaerovoracaceae	Correct-assignment	Family	0.891495601173021	0.882697947214076	Partial-misassembled
GCA_902792265.1&&&CADAZG010000089.1_10	c__Clostridia	0.923467285526651	c__Clostridia	Correct-assignment	Class	0.891495601173021	0.882697947214076	Partial-misassembled
GCA_902792265.1&&&CADAZG010000089.1_10	o__Peptostreptococcales	0.81117346677832	o__Peptostreptococcales	Correct-assignment	Order	0.891495601173021	0.882697947214076	Partial-misassembled
GCA_902792275.1&&&CADAZH010000002.1_3	p__Bacteroidota	0.999973214285714	p__Bacteroidota	Correct-assignment	Phylum	0.967930029154519	0.982248520710059	Complete
GCA_902792275.1&&&CADAZH010000002.1_3	g__UBA1217	0.959382478836531	g__UBA1217	Correct-assignment	Genus	0.967930029154519	0.982248520710059	Complete
GCA_902792285.1&&&CADAZD010000052.1_3	c__Clostridia	0.999026349206349	c__Clostridia	Correct-assignment	Class	0.956521739130435	0.939828080229226	Partial-misassembled
GCA_902792285.1&&&CADAZD010000052.1_3	s__Ruminococcus_E sp900317315	0.933540779640292	s__Ruminococcus_E sp900317315	Correct-assignment	Species	0.956521739130435	0.939828080229226	Partial-misassembled
GCA_902792285.1&&&CADAZD010000052.1_3	p__Firmicutes_A	0.999900609756098	p__Firmicutes_A	Correct-assignment	Phylum	0.956521739130435	0.939828080229226	Partial-misassembled
GCA_902792285.1&&&CADAZD010000052.1_3	g__Ruminococcus_E	0.996753471184505	g__Ruminococcus_E	Correct-assignment	Genus	0.956521739130435	0.939828080229226	Partial-misassembled
GCA_902792285.1&&&CADAZD010000052.1_3	o__Oscillospirales	0.998538311688312	o__Oscillospirales	Correct-assignment	Order	0.956521739130435	0.939828080229226	Partial-misassembled
GCA_902792285.1&&&CADAZD010000052.1_3	f__Acutalibacteraceae	0.998294272512358	f__Acutalibacteraceae	Correct-assignment	Family	0.956521739130435	0.939828080229226	Partial-misassembled
GCA_902792295.1&&&CADAZC010000002.1_3	f__CAG-138	0.307113105455192	f__CAG-138	Correct-assignment	Family	0.900277008310249	0.944281524926686	Partial-misassembled
GCA_902792295.1&&&CADAZC010000002.1_3	g__Phil1	0.0759476724616584	g__UBA3792	Wrong-assignment	Genus	0.900277008310249	0.944281524926686	Partial-misassembled
GCA_902792295.1&&&CADAZC010000002.1_3	p__Firmicutes_A	0.730280964405964	p__Firmicutes_A	Correct-assignment	Phylum	0.900277008310249	0.944281524926686	Partial-misassembled
GCA_902792295.1&&&CADAZC010000002.1_3	o__Christensenellales	0.477085436102689	o__Christensenellales	Correct-assignment	Order	0.900277008310249	0.944281524926686	Partial-misassembled
GCA_902792295.1&&&CADAZC010000002.1_3	c__Clostridia	0.715250287345953	c__Clostridia	Correct-assignment	Class	0.900277008310249	0.944281524926686	Partial-misassembled
GCA_902792305.1&&&CADAZA010000014.1_5	c__Bacteroidia	1	c__Bacteroidia	Correct-assignment	Class	0.98546511627907	0.997058823529412	Complete
GCA_902792305.1&&&CADAZA010000014.1_5	p__Bacteroidota	0.999993827160494	p__Bacteroidota	Correct-assignment	Phylum	0.98546511627907	0.997058823529412	Complete
GCA_902792315.1&&&CADAYY010000003.1_67	f__Lachnospiraceae	0.792120949233322	f__Lachnospiraceae	Correct-assignment	Family	0.940217391304348	0.952513966480447	Partial-misassembled
GCA_902792315.1&&&CADAYY010000003.1_67	o__Lachnospirales	0.795200301891091	o__Lachnospirales	Correct-assignment	Order	0.940217391304348	0.952513966480447	Partial-misassembled
GCA_902792315.1&&&CADAYY010000003.1_67	p__Firmicutes_A	0.923230851352399	p__Firmicutes_A	Correct-assignment	Phylum	0.940217391304348	0.952513966480447	Partial-misassembled
GCA_902792315.1&&&CADAYY010000003.1_67	g__UBA1066	0.316519444067463	g__UBA1066	Correct-assignment	Genus	0.940217391304348	0.952513966480447	Partial-misassembled
GCA_902792315.1&&&CADAYY010000003.1_67	c__Clostridia	0.914875	c__Clostridia	Correct-assignment	Class	0.940217391304348	0.952513966480447	Partial-misassembled
GCA_902792325.1&&&CADAZB010000010.1_5	s__Clostridium_G tetani	0.027	s__UBA1066 sp900314565	Wrong-assignment	Species	0.93972602739726	0.971671388101983	Partial-misassembled
GCA_902792325.1&&&CADAZB010000010.1_5	p__Firmicutes_A	0.885946212121212	p__Firmicutes_A	Correct-assignment	Phylum	0.93972602739726	0.971671388101983	Partial-misassembled
GCA_902792325.1&&&CADAZB010000010.1_5	o__Lachnospirales	0.809672648454906	o__Lachnospirales	Correct-assignment	Order	0.93972602739726	0.971671388101983	Partial-misassembled
GCA_902792325.1&&&CADAZB010000010.1_5	c__Clostridia	0.88955	c__Clostridia	Correct-assignment	Class	0.93972602739726	0.971671388101983	Partial-misassembled
GCA_902792325.1&&&CADAZB010000010.1_5	f__Lachnospiraceae	0.784430463015246	f__Lachnospiraceae	Correct-assignment	Family	0.93972602739726	0.971671388101983	Partial-misassembled
GCA_902792325.1&&&CADAZB010000010.1_5	g__UBA1066	0.47318879794011	g__UBA1066	Correct-assignment	Genus	0.93972602739726	0.971671388101983	Partial-misassembled
GCA_902792335.1&&&CADAZI010000041.1_4	p__Firmicutes_A	1	p__Firmicutes_A	Correct-assignment	Phylum	0.978779840848806	0.997297297297297	Complete
GCA_902792335.1&&&CADAZI010000041.1_4	f__Oscillospiraceae	0.999643951833607	f__Oscillospiraceae	Correct-assignment	Family	0.978779840848806	0.997297297297297	Complete
GCA_902792335.1&&&CADAZI010000125.1_7	p__Firmicutes_A	0.848763037452743	p__Firmicutes_A	Correct-assignment	Phylum	0.969359331476323	0.937837837837838	Partial-misassembled
GCA_902792335.1&&&CADAZI010000125.1_7	g__Limivicinus	0.636760031333863	g__Limivicinus	Correct-assignment	Genus	0.969359331476323	0.937837837837838	Partial-misassembled
GCA_902792335.1&&&CADAZI010000125.1_7	o__Oscillospirales	0.778129075091575	o__Oscillospirales	Correct-assignment	Order	0.969359331476323	0.937837837837838	Partial-misassembled
GCA_902792335.1&&&CADAZI010000125.1_7	s__Limivicinus sp900317375	0.507824067995549	s__Limivicinus sp900317375	Correct-assignment	Species	0.969359331476323	0.937837837837838	Partial-misassembled
GCA_902792335.1&&&CADAZI010000125.1_7	c__Clostridia	0.825724458874459	c__Clostridia	Correct-assignment	Class	0.969359331476323	0.937837837837838	Partial-misassembled
GCA_902792335.1&&&CADAZI010000125.1_7	f__Oscillospiraceae	0.640377922077922	f__Oscillospiraceae	Correct-assignment	Family	0.969359331476323	0.937837837837838	Partial-misassembled
GCA_902792345.1&&&CADAYZ010000019.1_19	p__Firmicutes_A	0.821525503663004	p__Firmicutes_A	Correct-assignment	Phylum	0.937007874015748	1.02881844380403	Partial-misassembled
GCA_902792345.1&&&CADAYZ010000019.1_19	c__Clostridia	0.840307546600865	c__Clostridia	Correct-assignment	Class	0.937007874015748	1.02881844380403	Partial-misassembled
GCA_902792345.1&&&CADAYZ010000019.1_19	o__Oscillospirales	0.818522940797941	o__Oscillospirales	Correct-assignment	Order	0.937007874015748	1.02881844380403	Partial-misassembled
GCA_902792345.1&&&CADAYZ010000019.1_19	g__UBA1213	0.428576855713419	g__UBA1213	Correct-assignment	Genus	0.937007874015748	1.02881844380403	Partial-misassembled
GCA_902792345.1&&&CADAYZ010000019.1_19	f__Acutalibacteraceae	0.665385143847714	f__Acutalibacteraceae	Correct-assignment	Family	0.937007874015748	1.02881844380403	Partial-misassembled
GCA_902792355.1&&&CADAZF010000051.1_8	p__Firmicutes_A	0.821729384460206	p__Firmicutes_A	Correct-assignment	Phylum	0.920308483290488	0.950146627565982	Partial-misassembled
GCA_902792355.1&&&CADAZF010000051.1_8	g__Ruminococcus_E	0.15427382416603	g__CAG-964	Wrong-assignment	Genus	0.920308483290488	0.950146627565982	Partial-misassembled
GCA_902792355.1&&&CADAZF010000051.1_8	o__Oscillospirales	0.744660992934269	o__Oscillospirales	Correct-assignment	Order	0.920308483290488	0.950146627565982	Partial-misassembled
GCA_902792355.1&&&CADAZF010000051.1_8	c__Clostridia	0.835938339438339	c__Clostridia	Correct-assignment	Class	0.920308483290488	0.950146627565982	Partial-misassembled
GCA_902792355.1&&&CADAZF010000051.1_8	f__Acutalibacteraceae	0.556563799007019	f__Acutalibacteraceae	Correct-assignment	Family	0.920308483290488	0.950146627565982	Partial-misassembled
GCA_902792365.1&&&CADAZM010000014.1_8	g__Treponema_D	0.549412343929815	g__Treponema_D	Correct-assignment	Genus	0.851318944844125	0.931758530183727	Partial-misassembled
GCA_902792365.1&&&CADAZM010000014.1_8	c__Spirochaetia	0.824695479641132	c__Spirochaetia	Correct-assignment	Class	0.851318944844125	0.931758530183727	Partial-misassembled
GCA_902792365.1&&&CADAZM010000014.1_8	s__Borreliella garinii	0.0317176533673269	s__Treponema_D sp900316905	Wrong-assignment	Species	0.851318944844125	0.931758530183727	Partial-misassembled
GCA_902792365.1&&&CADAZM010000014.1_8	p__Spirochaetota	0.818215873015873	p__Spirochaetota	Correct-assignment	Phylum	0.851318944844125	0.931758530183727	Partial-misassembled
GCA_902792365.1&&&CADAZM010000014.1_8	o__Treponematales	0.669081857059548	o__Treponematales	Correct-assignment	Order	0.851318944844125	0.931758530183727	Partial-misassembled
GCA_902792365.1&&&CADAZM010000014.1_8	f__Treponemataceae	0.656406668003589	f__Treponemataceae	Correct-assignment	Family	0.851318944844125	0.931758530183727	Partial-misassembled
GCA_902792375.1&&&CADAZQ010000001.1_24	g__UBA1213	0.281087176229568	g__UBA1213	Correct-assignment	Genus	0.85978835978836	0.944281524926686	Partial-misassembled
GCA_902792375.1&&&CADAZQ010000001.1_24	c__Clostridia	0.836939662244074	c__Clostridia	Correct-assignment	Class	0.85978835978836	0.944281524926686	Partial-misassembled
GCA_902792375.1&&&CADAZQ010000001.1_24	p__Firmicutes_A	0.721315257557873	p__Firmicutes_A	Correct-assignment	Phylum	0.85978835978836	0.944281524926686	Partial-misassembled
GCA_902792375.1&&&CADAZQ010000001.1_24	f__Acutalibacteraceae	0.699969153069153	f__Acutalibacteraceae	Correct-assignment	Family	0.85978835978836	0.944281524926686	Partial-misassembled
GCA_902792375.1&&&CADAZQ010000001.1_24	o__Oscillospirales	0.834571913081696	o__Oscillospirales	Correct-assignment	Order	0.85978835978836	0.944281524926686	Partial-misassembled
GCA_902792395.1&&&CADAZP010000001.1_21	c__Clostridia	0.999870629370629	c__Clostridia	Correct-assignment	Class	0.979942693409742	0.955307262569832	Complete
GCA_902792395.1&&&CADAZP010000001.1_21	g__CAG-791	0.991264181506136	g__CAG-791	Correct-assignment	Genus	0.979942693409742	0.955307262569832	Complete
GCA_902792395.1&&&CADAZP010000001.1_21	f__Lachnospiraceae	0.999806657340909	f__Lachnospiraceae	Correct-assignment	Family	0.979942693409742	0.955307262569832	Complete
GCA_902792405.1&&&CADAZO010000063.1_20	c__Bacteroidia	0.999954861111111	c__Bacteroidia	Correct-assignment	Class	0.982456140350877	0.979591836734694	Complete
GCA_902792405.1&&&CADAZO010000063.1_20	f__UBA932	0.999740180154706	f__UBA932	Correct-assignment	Family	0.982456140350877	0.979591836734694	Complete
GCA_902792415.1&&&CADAZK010000004.1_100	c__Bacteroidia	0.999867149758454	c__Bacteroidia	Correct-assignment	Class	0.979591836734694	0.988235294117647	Complete
GCA_902792415.1&&&CADAZK010000004.1_100	o__Bacteroidales	0.999449194752986	o__Bacteroidales	Correct-assignment	Order	0.979591836734694	0.988235294117647	Complete
GCA_902792425.1&&&CADAZL010000008.1_99	o__Bacteroidales	0.999804150680153	o__Bacteroidales	Correct-assignment	Order	0.98567335243553	1	Complete
GCA_902792425.1&&&CADAZL010000013.1_51	f__Muribaculaceae	0.299441673307564	f__Muribaculaceae	Correct-assignment	Family	0.894021739130435	0.96165191740413	Partial-misassembled
GCA_902792425.1&&&CADAZL010000013.1_51	p__Bacteroidota	0.911135507246377	p__Bacteroidota	Correct-assignment	Phylum	0.894021739130435	0.96165191740413	Partial-misassembled
GCA_902792425.1&&&CADAZL010000013.1_51	c__Bacteroidia	0.924970108649521	c__Bacteroidia	Correct-assignment	Class	0.894021739130435	0.96165191740413	Partial-misassembled
GCA_902792425.1&&&CADAZL010000013.1_51	o__Bacteroidales	0.731302799609115	o__Bacteroidales	Correct-assignment	Order	0.894021739130435	0.96165191740413	Partial-misassembled
GCA_902792425.1&&&CADAZL010000013.1_51	g__Sodaliphilus	0.321751779953919	g__Sodaliphilus	Correct-assignment	Genus	0.894021739130435	0.96165191740413	Partial-misassembled
GCA_902792435.1&&&CADAZN010000023.1_16	c__Bacteroidia	0.999865839243499	c__Bacteroidia	Correct-assignment	Class	0.974647887323944	0.988571428571429	Complete
GCA_902792445.1&&&CADAZJ010000001.1_51	p__Bacteroidota	0.997835085996214	p__Bacteroidota	Correct-assignment	Phylum	0.979591836734694	0.991150442477876	Complete
GCA_902792445.1&&&CADAZJ010000001.1_51	c__Bacteroidia	0.994269180456754	c__Bacteroidia	Correct-assignment	Class	0.979591836734694	0.991150442477876	Complete
GCA_902792445.1&&&CADAZJ010000001.1_51	g__Cryptobacteroides	0.983457814502945	g__Cryptobacteroides	Correct-assignment	Genus	0.979591836734694	0.991150442477876	Complete
GCA_902792465.1&&&CADAZT010000008.1_25	f__Lachnospiraceae	0.978287718118553	f__Lachnospiraceae	Correct-assignment	Family	0.96078431372549	0.955307262569832	Complete
GCA_902792495.1&&&CADBAC010000067.1_5	o__Oscillospirales	0.958	o__Oscillospirales	Correct-assignment	Order	0.961309523809524	0.929618768328446	Partial-misassembled
GCA_902792495.1&&&CADBAC010000067.1_5	g__Ruminococcus	0.823329618768328	g__Ruminococcus	Correct-assignment	Genus	0.961309523809524	0.929618768328446	Partial-misassembled
GCA_902792495.1&&&CADBAC010000067.1_5	c__Clostridia	0.982875	c__Clostridia	Correct-assignment	Class	0.961309523809524	0.929618768328446	Partial-misassembled
GCA_902792495.1&&&CADBAC010000067.1_5	f__Ruminococcaceae	0.906408687363834	f__Ruminococcaceae	Correct-assignment	Family	0.961309523809524	0.929618768328446	Partial-misassembled
GCA_902792495.1&&&CADBAC010000067.1_5	p__Firmicutes_A	0.9773	p__Firmicutes_A	Correct-assignment	Phylum	0.961309523809524	0.929618768328446	Partial-misassembled
GCA_902792515.1&&&CADAZX010000008.1_19	o__UBA1212	0.980745287851983	o__UBA1212	Correct-assignment	Order	0.997150997150997	1	Complete
GCA_902792525.1&&&CADAZY010000008.1_22	f__Bryobacteraceae	0.0701666666666667	f__Lachnospiraceae	Wrong-assignment	Family	0.520697167755991	0.707100591715976	Partial-misassembled
GCA_902792525.1&&&CADAZY010000008.1_22	p__Proteobacteria	0.207809523809524	p__Firmicutes_A	Wrong-assignment	Phylum	0.520697167755991	0.707100591715976	Partial-misassembled
GCA_902792525.1&&&CADAZY010000008.1_22	s__CAITWF01 sp903896015	0.0267907630522088	s__CAG-791 sp900101015	Wrong-assignment	Species	0.520697167755991	0.707100591715976	Partial-misassembled
GCA_902792525.1&&&CADAZY010000008.1_22	o__Opitutales	0.108643137254902	o__Lachnospirales	Wrong-assignment	Order	0.520697167755991	0.707100591715976	Partial-misassembled
GCA_902792525.1&&&CADAZY010000008.1_22	g__ER46	0.02975	g__CAG-791	Wrong-assignment	Genus	0.520697167755991	0.707100591715976	Partial-misassembled
GCA_902792525.1&&&CADAZY010000008.1_22	c__Gammaproteobacteria	0.150666666666667	c__Clostridia	Wrong-assignment	Class	0.520697167755991	0.707100591715976	Partial-misassembled
GCA_902792525.1&&&CADAZY010000041.1_1	f__Lachnospiraceae	0.998832803352254	f__Lachnospiraceae	Correct-assignment	Family	0.994029850746269	0.951428571428571	Complete
GCA_902792535.1&&&CADAZU010000020.1_7	p__Bacteroidota	0.961549955995427	p__Bacteroidota	Correct-assignment	Phylum	0.951704545454545	0.99406528189911	Complete
GCA_902792535.1&&&CADAZU010000020.1_7	f__Paludibacteraceae	0.827158059875532	f__Paludibacteraceae	Correct-assignment	Family	0.951704545454545	0.99406528189911	Complete
GCA_902792555.1&&&CADAZW010000064.1_22	c__Bacteroidia	0.898183333333333	c__Bacteroidia	Correct-assignment	Class	0.944444444444444	1	Partial-misassembled
GCA_902792555.1&&&CADAZW010000064.1_22	p__Bacteroidota	0.940850216450216	p__Bacteroidota	Correct-assignment	Phylum	0.944444444444444	1	Partial-misassembled
GCA_902792555.1&&&CADAZW010000064.1_22	o__Bacteroidales	0.913475541125541	o__Bacteroidales	Correct-assignment	Order	0.944444444444444	1	Partial-misassembled
GCA_902792555.1&&&CADAZW010000064.1_22	f__Bacteroidaceae	0.763860583674689	f__Bacteroidaceae	Correct-assignment	Family	0.944444444444444	1	Partial-misassembled
GCA_902792555.1&&&CADAZW010000064.1_22	g__Prevotella	0.269766178248591	g__UBA6382	Wrong-assignment	Genus	0.944444444444444	1	Partial-misassembled
GCA_902792565.1&&&CADBAL010000024.1_27	o__Bacteroidales	0.800083313491729	o__Bacteroidales	Correct-assignment	Order	0.901098901098901	0.970414201183432	Partial-misassembled
GCA_902792565.1&&&CADBAL010000024.1_27	f__Muribaculaceae	0.264718349512337	f__Muribaculaceae	Correct-assignment	Family	0.901098901098901	0.970414201183432	Partial-misassembled
GCA_902792565.1&&&CADBAL010000024.1_27	g__Sodaliphilus	0.298460386523988	g__Sodaliphilus	Correct-assignment	Genus	0.901098901098901	0.970414201183432	Partial-misassembled
GCA_902792565.1&&&CADBAL010000024.1_27	c__Bacteroidia	0.931075664205076	c__Bacteroidia	Correct-assignment	Class	0.901098901098901	0.970414201183432	Partial-misassembled
GCA_902792565.1&&&CADBAL010000024.1_27	p__Bacteroidota	0.920227272727273	p__Bacteroidota	Correct-assignment	Phylum	0.901098901098901	0.970414201183432	Partial-misassembled
GCA_902792565.1&&&CADBAL010000073.1_5	p__Bacteroidota	0.599003055555555	p__Bacteroidota	Correct-assignment	Phylum	0.933014354066986	0.571005917159763	Partial-misassembled
GCA_902792565.1&&&CADBAL010000073.1_5	o__Bacteroidales	0.484956840722175	o__Bacteroidales	Correct-assignment	Order	0.933014354066986	0.571005917159763	Partial-misassembled
GCA_902792565.1&&&CADBAL010000073.1_5	g__Sodaliphilus	0.333013306317157	g__Sodaliphilus	Correct-assignment	Genus	0.933014354066986	0.571005917159763	Partial-misassembled
GCA_902792565.1&&&CADBAL010000073.1_5	c__Bacteroidia	0.616150584795322	c__Bacteroidia	Correct-assignment	Class	0.933014354066986	0.571005917159763	Partial-misassembled
GCA_902792565.1&&&CADBAL010000073.1_5	f__Muribaculaceae	0.303475875054276	f__Muribaculaceae	Correct-assignment	Family	0.933014354066986	0.571005917159763	Partial-misassembled
GCA_902792575.1&&&CADBAE010000001.1_30	s__CAITWF01 sp903896015	0.0267907630522088	s__CAG-791 sp900101015	Wrong-assignment	Species	0.520697167755991	0.707100591715976	Partial-misassembled
GCA_902792575.1&&&CADBAE010000001.1_30	p__Proteobacteria	0.207809523809524	p__Firmicutes_A	Wrong-assignment	Phylum	0.520697167755991	0.707100591715976	Partial-misassembled
GCA_902792575.1&&&CADBAE010000001.1_30	g__ER46	0.02975	g__CAG-791	Wrong-assignment	Genus	0.520697167755991	0.707100591715976	Partial-misassembled
GCA_902792575.1&&&CADBAE010000001.1_30	f__Bryobacteraceae	0.0701666666666667	f__Lachnospiraceae	Wrong-assignment	Family	0.520697167755991	0.707100591715976	Partial-misassembled
GCA_902792575.1&&&CADBAE010000001.1_30	o__Opitutales	0.108643137254902	o__Lachnospirales	Wrong-assignment	Order	0.520697167755991	0.707100591715976	Partial-misassembled
GCA_902792575.1&&&CADBAE010000001.1_30	c__Gammaproteobacteria	0.150666666666667	c__Clostridia	Wrong-assignment	Class	0.520697167755991	0.707100591715976	Partial-misassembled
GCA_902792575.1&&&CADBAE010000020.1_6	o__Lachnospirales	0.999056969686505	o__Lachnospirales	Correct-assignment	Order	0.988732394366197	1.00285714285714	Complete
GCA_902792575.1&&&CADBAE010000020.1_6	s__CAG-791 sp900101015	0.922550389922029	s__CAG-791 sp900101015	Correct-assignment	Species	0.988732394366197	1.00285714285714	Complete
GCA_902792585.1&&&CADBAI010000031.1_12	g__Cryptobacteroides	0.985042669582339	g__Cryptobacteroides	Correct-assignment	Genus	0.979591836734694	0.991150442477876	Complete
GCA_902792585.1&&&CADBAI010000031.1_12	c__Bacteroidia	0.999800341614526	c__Bacteroidia	Correct-assignment	Class	0.979591836734694	0.991150442477876	Complete
GCA_902792625.1&&&CADBAD010000020.1_9	o__Bacteroidales	1	o__Bacteroidales	Correct-assignment	Order	0.996987951807229	0.973529411764706	Complete
GCA_902792625.1&&&CADBAD010000020.1_9	p__Bacteroidota	1	p__Bacteroidota	Correct-assignment	Phylum	0.996987951807229	0.973529411764706	Complete
GCA_902792635.1&&&CADBAG010000011.1_59	g__Prevotella	0.668767278397249	g__Prevotella	Correct-assignment	Genus	0.99344262295082	0.896449704142012	Partial-misassembled
GCA_902792635.1&&&CADBAG010000011.1_59	o__Bacteroidales	0.871239522126211	o__Bacteroidales	Correct-assignment	Order	0.99344262295082	0.896449704142012	Partial-misassembled
GCA_902792635.1&&&CADBAG010000011.1_59	c__Bacteroidia	0.939019444444445	c__Bacteroidia	Correct-assignment	Class	0.99344262295082	0.896449704142012	Partial-misassembled
GCA_902792635.1&&&CADBAG010000011.1_59	p__Bacteroidota	0.949766846361186	p__Bacteroidota	Correct-assignment	Phylum	0.99344262295082	0.896449704142012	Partial-misassembled
GCA_902792635.1&&&CADBAG010000011.1_59	f__Bacteroidaceae	0.688923962151124	f__Bacteroidaceae	Correct-assignment	Family	0.99344262295082	0.896449704142012	Partial-misassembled
GCA_902792645.1&&&CADBAJ010000009.1_8	g__UBA1213	0.376216071428571	g__UBA1213	Correct-assignment	Genus	0.8671875	0.941348973607038	Partial-misassembled
GCA_902792645.1&&&CADBAJ010000009.1_8	c__Clostridia	0.822823216979099	c__Clostridia	Correct-assignment	Class	0.8671875	0.941348973607038	Partial-misassembled
GCA_902792645.1&&&CADBAJ010000009.1_8	o__Oscillospirales	0.786562704839021	o__Oscillospirales	Correct-assignment	Order	0.8671875	0.941348973607038	Partial-misassembled
GCA_902792645.1&&&CADBAJ010000009.1_8	f__Acutalibacteraceae	0.692691596067331	f__Acutalibacteraceae	Correct-assignment	Family	0.8671875	0.941348973607038	Partial-misassembled
GCA_902792645.1&&&CADBAJ010000009.1_8	p__Firmicutes_A	0.807377146464646	p__Firmicutes_A	Correct-assignment	Phylum	0.8671875	0.941348973607038	Partial-misassembled
GCA_902792655.1&&&CADBAR010000128.1_5	p__Firmicutes_A	0.999900609756098	p__Firmicutes_A	Correct-assignment	Phylum	0.956521739130435	0.939828080229226	Partial-misassembled
GCA_902792655.1&&&CADBAR010000128.1_5	c__Clostridia	0.999026349206349	c__Clostridia	Correct-assignment	Class	0.956521739130435	0.939828080229226	Partial-misassembled
GCA_902792655.1&&&CADBAR010000128.1_5	f__Acutalibacteraceae	0.998294272512358	f__Acutalibacteraceae	Correct-assignment	Family	0.956521739130435	0.939828080229226	Partial-misassembled
GCA_902792655.1&&&CADBAR010000128.1_5	g__Ruminococcus_E	0.996753471184505	g__Ruminococcus_E	Correct-assignment	Genus	0.956521739130435	0.939828080229226	Partial-misassembled
GCA_902792655.1&&&CADBAR010000128.1_5	s__Ruminococcus_E sp900317315	0.933540779640292	s__Ruminococcus_E sp900317315	Correct-assignment	Species	0.956521739130435	0.939828080229226	Partial-misassembled
GCA_902792655.1&&&CADBAR010000128.1_5	o__Oscillospirales	0.998538311688312	o__Oscillospirales	Correct-assignment	Order	0.956521739130435	0.939828080229226	Partial-misassembled
GCA_902792665.1&&&CADBAQ010000015.1_5	o__Bacteroidales	0.999342814870583	o__Bacteroidales	Correct-assignment	Order	0.982558139534884	0.994117647058824	Complete
GCA_902792665.1&&&CADBAQ010000015.1_5	c__Bacteroidia	0.999802070393375	c__Bacteroidia	Correct-assignment	Class	0.982558139534884	0.994117647058824	Complete
GCA_902792665.1&&&CADBAQ010000015.1_5	p__Bacteroidota	0.999933527932695	p__Bacteroidota	Correct-assignment	Phylum	0.982558139534884	0.994117647058824	Complete
GCA_902792665.1&&&CADBAQ010000015.1_5	s__UBA1711 sp900319865	0.807300119339789	s__UBA1711 sp900319865	Correct-assignment	Species	0.982558139534884	0.994117647058824	Complete
GCA_902792675.1&&&CADBAN010000005.1_27	c__Clostridia	0.970720057720058	c__Clostridia	Correct-assignment	Class	0.973760932944606	0.948571428571429	Partial-misassembled
GCA_902792675.1&&&CADBAN010000005.1_27	g__ISDg	0.760724576750674	g__ISDg	Correct-assignment	Genus	0.973760932944606	0.948571428571429	Partial-misassembled
GCA_902792675.1&&&CADBAN010000005.1_27	p__Firmicutes_A	0.974999267399267	p__Firmicutes_A	Correct-assignment	Phylum	0.973760932944606	0.948571428571429	Partial-misassembled
GCA_902792675.1&&&CADBAN010000005.1_27	o__Lachnospirales	0.951895798645799	o__Lachnospirales	Correct-assignment	Order	0.973760932944606	0.948571428571429	Partial-misassembled
GCA_902792675.1&&&CADBAN010000005.1_27	f__Lachnospiraceae	0.975922322633507	f__Lachnospiraceae	Correct-assignment	Family	0.973760932944606	0.948571428571429	Partial-misassembled
GCA_902792685.1&&&CADBAP010000087.1_4	o__Bacteroidales	0.999475303164744	o__Bacteroidales	Correct-assignment	Order	0.982456140350877	0.988235294117647	Complete
GCA_902792685.1&&&CADBAP010000087.1_4	p__Bacteroidota	0.999666666666667	p__Bacteroidota	Correct-assignment	Phylum	0.982456140350877	0.988235294117647	Complete
GCA_902792695.1&&&CADBAU010000001.1_94	f__Muribaculaceae	0.422890128060586	f__Muribaculaceae	Correct-assignment	Family	0.915760869565217	0.971181556195965	Partial-misassembled
GCA_902792695.1&&&CADBAU010000001.1_94	p__Bacteroidota	0.903249542334096	p__Bacteroidota	Correct-assignment	Phylum	0.915760869565217	0.971181556195965	Partial-misassembled
GCA_902792695.1&&&CADBAU010000001.1_94	c__Bacteroidia	0.934770108649521	c__Bacteroidia	Correct-assignment	Class	0.915760869565217	0.971181556195965	Partial-misassembled
GCA_902792695.1&&&CADBAU010000001.1_94	s__Commensalibacter sp003202795	0.0155882352941176	s__Sodaliphilus sp900320055	Wrong-assignment	Species	0.915760869565217	0.971181556195965	Partial-misassembled
GCA_902792695.1&&&CADBAU010000001.1_94	o__Bacteroidales	0.816890172061902	o__Bacteroidales	Correct-assignment	Order	0.915760869565217	0.971181556195965	Partial-misassembled
GCA_902792695.1&&&CADBAU010000001.1_94	g__Sodaliphilus	0.485870310837019	g__Sodaliphilus	Correct-assignment	Genus	0.915760869565217	0.971181556195965	Partial-misassembled
GCA_902792695.1&&&CADBAU010000010.1_107	c__Bacteroidia	0.999947368421053	c__Bacteroidia	Correct-assignment	Class	0.959885386819484	0.965417867435158	Complete
GCA_902792705.1&&&CADBAS010000035.1_13	f__Bacteroidaceae	0.996590879511318	f__Bacteroidaceae	Correct-assignment	Family	0.994169096209913	0.99406528189911	Complete
GCA_902792725.1&&&CADBAO010000015.1_5	o__Bacteroidales	0.859448161523131	o__Bacteroidales	Correct-assignment	Order	1.04672897196262	0.993957703927492	Complete
GCA_902792735.1&&&CADBAV010000163.1_1	g__Ruminococcus_E	0.442084937611408	g__Ruminococcus_E	Correct-assignment	Genus	0.989847715736041	0.518731988472622	Partial-misassembled
GCA_902792735.1&&&CADBAV010000163.1_1	c__Clostridia	0.45934188034188	c__Clostridia	Correct-assignment	Class	0.989847715736041	0.518731988472622	Partial-misassembled
GCA_902792735.1&&&CADBAV010000163.1_1	o__Oscillospirales	0.510612561050061	o__Oscillospirales	Correct-assignment	Order	0.989847715736041	0.518731988472622	Partial-misassembled
GCA_902792735.1&&&CADBAV010000163.1_1	p__Firmicutes_A	0.481488387635756	p__Firmicutes_A	Correct-assignment	Phylum	0.989847715736041	0.518731988472622	Partial-misassembled
GCA_902792735.1&&&CADBAV010000163.1_1	f__Acutalibacteraceae	0.39495215000727	f__Acutalibacteraceae	Correct-assignment	Family	0.989847715736041	0.518731988472622	Partial-misassembled
GCA_902792745.1&&&CADBAT010000020.1_11	f__WCHB1-69	0.986696532875483	f__WCHB1-69	Correct-assignment	Family	0.953079178885631	0.97583081570997	Complete
GCA_902792745.1&&&CADBAT010000020.1_11	o__Bacteroidales	0.997646515304776	o__Bacteroidales	Correct-assignment	Order	0.953079178885631	0.97583081570997	Complete
GCA_902792755.1&&&CADBBE010000128.1_3	p__Firmicutes_A	0.999900609756098	p__Firmicutes_A	Correct-assignment	Phylum	0.956521739130435	0.939828080229226	Partial-misassembled
GCA_902792755.1&&&CADBBE010000128.1_3	g__Ruminococcus_E	0.996753471184505	g__Ruminococcus_E	Correct-assignment	Genus	0.956521739130435	0.939828080229226	Partial-misassembled
GCA_902792755.1&&&CADBBE010000128.1_3	o__Oscillospirales	0.998538311688312	o__Oscillospirales	Correct-assignment	Order	0.956521739130435	0.939828080229226	Partial-misassembled
GCA_902792755.1&&&CADBBE010000128.1_3	f__Acutalibacteraceae	0.998294272512358	f__Acutalibacteraceae	Correct-assignment	Family	0.956521739130435	0.939828080229226	Partial-misassembled
GCA_902792755.1&&&CADBBE010000128.1_3	c__Clostridia	0.999026349206349	c__Clostridia	Correct-assignment	Class	0.956521739130435	0.939828080229226	Partial-misassembled
GCA_902792755.1&&&CADBBE010000128.1_3	s__Ruminococcus_E sp900317315	0.933540779640292	s__Ruminococcus_E sp900317315	Correct-assignment	Species	0.956521739130435	0.939828080229226	Partial-misassembled
GCA_902792765.1&&&CADBBC010000034.1_6	s__CAG-791 sp900320325	0.969195761999554	s__CAG-791 sp900320325	Correct-assignment	Species	0.979942693409742	0.955307262569832	Complete
GCA_902792765.1&&&CADBBC010000034.1_6	g__CAG-791	0.991264181506136	g__CAG-791	Correct-assignment	Genus	0.979942693409742	0.955307262569832	Complete
GCA_902792765.1&&&CADBBC010000034.1_6	c__Clostridia	0.999870629370629	c__Clostridia	Correct-assignment	Class	0.979942693409742	0.955307262569832	Complete
GCA_902792765.1&&&CADBBC010000034.1_6	o__Lachnospirales	0.999627027971357	o__Lachnospirales	Correct-assignment	Order	0.979942693409742	0.955307262569832	Complete
GCA_902792775.1&&&CADBBD010000075.1_7	c__Clostridia	1	c__Clostridia	Correct-assignment	Class	0.978779840848806	0.997297297297297	Complete
GCA_902792775.1&&&CADBBD010000075.1_7	f__Oscillospiraceae	0.999643951833607	f__Oscillospiraceae	Correct-assignment	Family	0.978779840848806	0.997297297297297	Complete
GCA_902792775.1&&&CADBBD010000146.1_4	p__Firmicutes_A	0.848763037452743	p__Firmicutes_A	Correct-assignment	Phylum	0.969359331476323	0.937837837837838	Partial-misassembled
GCA_902792775.1&&&CADBBD010000146.1_4	o__Oscillospirales	0.778129075091575	o__Oscillospirales	Correct-assignment	Order	0.969359331476323	0.937837837837838	Partial-misassembled
GCA_902792775.1&&&CADBBD010000146.1_4	f__Oscillospiraceae	0.640377922077922	f__Oscillospiraceae	Correct-assignment	Family	0.969359331476323	0.937837837837838	Partial-misassembled
GCA_902792775.1&&&CADBBD010000146.1_4	s__Limivicinus sp900317375	0.507824067995549	s__Limivicinus sp900317375	Correct-assignment	Species	0.969359331476323	0.937837837837838	Partial-misassembled
GCA_902792775.1&&&CADBBD010000146.1_4	c__Clostridia	0.825724458874459	c__Clostridia	Correct-assignment	Class	0.969359331476323	0.937837837837838	Partial-misassembled
GCA_902792775.1&&&CADBBD010000146.1_4	g__Limivicinus	0.636760031333863	g__Limivicinus	Correct-assignment	Genus	0.969359331476323	0.937837837837838	Partial-misassembled
GCA_902792785.1&&&CADBAX010000024.1_3	p__Firmicutes_A	0.829800124839998	p__Firmicutes_A	Correct-assignment	Phylum	0.907821229050279	0.947214076246334	Partial-misassembled
GCA_902792785.1&&&CADBAX010000024.1_3	c__Clostridia	0.778500892435237	c__Clostridia	Correct-assignment	Class	0.907821229050279	0.947214076246334	Partial-misassembled
GCA_902792785.1&&&CADBAX010000024.1_3	f__CAG-138	0.249196379808054	f__CAG-138	Correct-assignment	Family	0.907821229050279	0.947214076246334	Partial-misassembled
GCA_902792785.1&&&CADBAX010000024.1_3	s__Phil1 sp001940855	0.0480677231346051	s__RUG472 sp902768995	Wrong-assignment	Species	0.907821229050279	0.947214076246334	Partial-misassembled
GCA_902792785.1&&&CADBAX010000024.1_3	o__Christensenellales	0.391230787262273	o__Christensenellales	Correct-assignment	Order	0.907821229050279	0.947214076246334	Partial-misassembled
GCA_902792785.1&&&CADBAX010000024.1_3	g__Phil1	0.0616542106826603	g__RUG472	Wrong-assignment	Genus	0.907821229050279	0.947214076246334	Partial-misassembled
GCA_902792795.1&&&CADBBB010000027.1_36	f__Treponemataceae	0.663907757718472	f__Treponemataceae	Correct-assignment	Family	0.857831325301205	0.931758530183727	Partial-misassembled
GCA_902792795.1&&&CADBBB010000027.1_36	g__Treponema_D	0.56610555782109	g__Treponema_D	Correct-assignment	Genus	0.857831325301205	0.931758530183727	Partial-misassembled
GCA_902792795.1&&&CADBBB010000027.1_36	p__Spirochaetota	0.818304761904762	p__Spirochaetota	Correct-assignment	Phylum	0.857831325301205	0.931758530183727	Partial-misassembled
GCA_902792795.1&&&CADBBB010000027.1_36	o__Treponematales	0.693030764163373	o__Treponematales	Correct-assignment	Order	0.857831325301205	0.931758530183727	Partial-misassembled
GCA_902792795.1&&&CADBBB010000027.1_36	c__Spirochaetia	0.821695479641132	c__Spirochaetia	Correct-assignment	Class	0.857831325301205	0.931758530183727	Partial-misassembled
GCA_902792805.1&&&CADBBF010000033.1_9	c__Gammaproteobacteria	0.150666666666667	c__Clostridia	Wrong-assignment	Class	0.520697167755991	0.707100591715976	Partial-misassembled
GCA_902792805.1&&&CADBBF010000033.1_9	o__Opitutales	0.108643137254902	o__Lachnospirales	Wrong-assignment	Order	0.520697167755991	0.707100591715976	Partial-misassembled
GCA_902792805.1&&&CADBBF010000033.1_9	g__ER46	0.02975	g__CAG-791	Wrong-assignment	Genus	0.520697167755991	0.707100591715976	Partial-misassembled
GCA_902792805.1&&&CADBBF010000033.1_9	f__Bryobacteraceae	0.0701666666666667	f__Lachnospiraceae	Wrong-assignment	Family	0.520697167755991	0.707100591715976	Partial-misassembled
GCA_902792805.1&&&CADBBF010000033.1_9	s__CAITWF01 sp903896015	0.0267907630522088	s__CAG-791 sp900101015	Wrong-assignment	Species	0.520697167755991	0.707100591715976	Partial-misassembled
GCA_902792805.1&&&CADBBF010000033.1_9	p__Proteobacteria	0.207809523809524	p__Firmicutes_A	Wrong-assignment	Phylum	0.520697167755991	0.707100591715976	Partial-misassembled
GCA_902792805.1&&&CADBBF010000116.1_4	f__Lachnospiraceae	0.999832803352254	f__Lachnospiraceae	Correct-assignment	Family	0.980281690140845	0.963172804532578	Complete
GCA_902792815.1&&&CADBAY010000018.1_27	o__Bacteroidales	0.994167991082593	o__Bacteroidales	Correct-assignment	Order	0.979591836734694	0.991150442477876	Complete
GCA_902792825.1&&&CADBAW010000002.1_50	o__Bacteroidales	0.998715206284943	o__Bacteroidales	Correct-assignment	Order	0.979472140762463	0.991097922848665	Complete
GCA_902792825.1&&&CADBAW010000002.1_50	s__RF16 sp900316005	0.869630378827437	s__RF16 sp900316005	Correct-assignment	Species	0.979472140762463	0.991097922848665	Complete
GCA_902792825.1&&&CADBAW010000002.1_50	g__RF16	0.952530885391618	g__RF16	Correct-assignment	Genus	0.979472140762463	0.991097922848665	Complete
GCA_902792825.1&&&CADBAW010000035.1_6	p__Bacteroidota	0.999527272727273	p__Bacteroidota	Correct-assignment	Phylum	0.993957703927492	0.973372781065089	Complete
GCA_902792845.1&&&CADBBA010000014.1_8	g__Ruminococcus_E	0.937726029085972	g__Ruminococcus_E	Correct-assignment	Genus	0.927807486631016	0.939828080229226	Partial-misassembled
GCA_902792845.1&&&CADBBA010000014.1_8	p__Firmicutes_A	0.991275	p__Firmicutes_A	Correct-assignment	Phylum	0.927807486631016	0.939828080229226	Partial-misassembled
GCA_902792845.1&&&CADBBA010000014.1_8	o__Oscillospirales	0.987309523809524	o__Oscillospirales	Correct-assignment	Order	0.927807486631016	0.939828080229226	Partial-misassembled
GCA_902792845.1&&&CADBBA010000014.1_8	c__Clostridia	0.986916296296296	c__Clostridia	Correct-assignment	Class	0.927807486631016	0.939828080229226	Partial-misassembled
GCA_902792845.1&&&CADBBA010000014.1_8	f__Acutalibacteraceae	0.959503265347534	f__Acutalibacteraceae	Correct-assignment	Family	0.927807486631016	0.939828080229226	Partial-misassembled
GCA_902792855.1&&&CADBBP010000165.1_7	p__Bacteroidota	0.320926262626263	p__Bacteroidota	Correct-assignment	Phylum	1	0.537142857142857	Partial-misassembled
GCA_902792855.1&&&CADBBP010000165.1_7	g__Prevotella	0.214743780505175	g__Prevotella	Correct-assignment	Genus	1	0.537142857142857	Partial-misassembled
GCA_902792855.1&&&CADBBP010000165.1_7	o__Bacteroidales	0.313077491938298	o__Bacteroidales	Correct-assignment	Order	1	0.537142857142857	Partial-misassembled
GCA_902792855.1&&&CADBBP010000165.1_7	c__Bacteroidia	0.312433333333333	c__Bacteroidia	Correct-assignment	Class	1	0.537142857142857	Partial-misassembled
GCA_902792855.1&&&CADBBP010000165.1_7	f__Bacteroidaceae	0.349438826127538	f__Bacteroidaceae	Correct-assignment	Family	1	0.537142857142857	Partial-misassembled
GCA_902792865.1&&&CADBBJ010000015.1_14	f__Endomicrobiaceae	0.614156069133339	f__Endomicrobiaceae	Correct-assignment	Family	0.900826446280992	0.947214076246334	Partial-misassembled
GCA_902792865.1&&&CADBBJ010000015.1_14	o__Endomicrobiales	0.634460446570973	o__Endomicrobiales	Correct-assignment	Order	0.900826446280992	0.947214076246334	Partial-misassembled
GCA_902792865.1&&&CADBBJ010000015.1_14	p__Elusimicrobiota	0.725052197802198	p__Elusimicrobiota	Correct-assignment	Phylum	0.900826446280992	0.947214076246334	Partial-misassembled
GCA_902792865.1&&&CADBBJ010000015.1_14	c__Endomicrobia	0.637568460750719	c__Endomicrobia	Correct-assignment	Class	0.900826446280992	0.947214076246334	Partial-misassembled
GCA_902792875.1&&&CADBBM010000294.1_3	f__UBA1407	0.644176135956775	f__UBA1407	Correct-assignment	Family	0.943243243243243	0.994301994301994	Partial-misassembled
GCA_902792875.1&&&CADBBM010000294.1_3	g__UBA1784	0.054361279896574	g__UBA1407	Wrong-assignment	Genus	0.943243243243243	0.994301994301994	Partial-misassembled
GCA_902792875.1&&&CADBBM010000294.1_3	p__Verrucomicrobiota	0.735871125116713	p__Verrucomicrobiota	Correct-assignment	Phylum	0.943243243243243	0.994301994301994	Partial-misassembled
GCA_902792875.1&&&CADBBM010000294.1_3	o__UBA1407	0.816517735042735	o__UBA1407	Correct-assignment	Order	0.943243243243243	0.994301994301994	Partial-misassembled
GCA_902792875.1&&&CADBBM010000294.1_3	c__Lentisphaeria	0.847514018937748	c__Lentisphaeria	Correct-assignment	Class	0.943243243243243	0.994301994301994	Partial-misassembled
GCA_902792885.1&&&CADBBN010000155.1_1	c__Bacteroidia	0.755734375	c__Bacteroidia	Correct-assignment	Class	0.995901639344262	0.716814159292035	Partial-misassembled
GCA_902792885.1&&&CADBBN010000155.1_1	o__Bacteroidales	0.6564565999116	o__Bacteroidales	Correct-assignment	Order	0.995901639344262	0.716814159292035	Partial-misassembled
GCA_902792885.1&&&CADBBN010000155.1_1	g__RF16	0.281437418884524	g__RF16	Correct-assignment	Genus	0.995901639344262	0.716814159292035	Partial-misassembled
GCA_902792885.1&&&CADBBN010000155.1_1	f__Paludibacteraceae	0.316305563009372	f__Paludibacteraceae	Correct-assignment	Family	0.995901639344262	0.716814159292035	Partial-misassembled
GCA_902792885.1&&&CADBBN010000155.1_1	p__Bacteroidota	0.778420833333333	p__Bacteroidota	Correct-assignment	Phylum	0.995901639344262	0.716814159292035	Partial-misassembled
GCA_902792895.1&&&CADBBK010000029.1_23	p__Bacteroidota	0.902056627680312	p__Bacteroidota	Correct-assignment	Phylum	0.910569105691057	0.968299711815562	Partial-misassembled
GCA_902792895.1&&&CADBBK010000029.1_23	c__Bacteroidia	0.913848412698413	c__Bacteroidia	Correct-assignment	Class	0.910569105691057	0.968299711815562	Partial-misassembled
GCA_902792895.1&&&CADBBK010000029.1_23	o__Bacteroidales	0.749373508197491	o__Bacteroidales	Correct-assignment	Order	0.910569105691057	0.968299711815562	Partial-misassembled
GCA_902792895.1&&&CADBBK010000029.1_23	f__Muribaculaceae	0.220679443640064	f__Muribaculaceae	Correct-assignment	Family	0.910569105691057	0.968299711815562	Partial-misassembled
GCA_902792895.1&&&CADBBK010000029.1_23	g__Sodaliphilus	0.280814599127923	g__Sodaliphilus	Correct-assignment	Genus	0.910569105691057	0.968299711815562	Partial-misassembled
GCA_902792905.1&&&CADBBH010000005.1_18	p__Firmicutes_A	0.77227196587354	p__Firmicutes_A	Correct-assignment	Phylum	0.91869918699187	0.97134670487106	Partial-misassembled
GCA_902792905.1&&&CADBBH010000005.1_18	o__Oscillospirales	0.660618740430153	o__Oscillospirales	Correct-assignment	Order	0.91869918699187	0.97134670487106	Partial-misassembled
GCA_902792905.1&&&CADBBH010000005.1_18	c__Clostridia	0.781381054573446	c__Clostridia	Correct-assignment	Class	0.91869918699187	0.97134670487106	Partial-misassembled
GCA_902792905.1&&&CADBBH010000005.1_18	g__CAG-177	0.356119694260861	g__CAG-177	Correct-assignment	Genus	0.91869918699187	0.97134670487106	Partial-misassembled
GCA_902792905.1&&&CADBBH010000005.1_18	f__Acutalibacteraceae	0.480225857243115	f__Acutalibacteraceae	Correct-assignment	Family	0.91869918699187	0.97134670487106	Partial-misassembled
GCA_902792915.1&&&CADBBL010000020.1_15	f__Acutalibacteraceae	0.524615146163867	f__Acutalibacteraceae	Correct-assignment	Family	0.902564102564103	0.951351351351351	Partial-misassembled
GCA_902792915.1&&&CADBBL010000020.1_15	o__Oscillospirales	0.707466513116513	o__Oscillospirales	Correct-assignment	Order	0.902564102564103	0.951351351351351	Partial-misassembled
GCA_902792915.1&&&CADBBL010000020.1_15	g__UBA1213	0.337872820607988	g__UBA1213	Correct-assignment	Genus	0.902564102564103	0.951351351351351	Partial-misassembled
GCA_902792915.1&&&CADBBL010000020.1_15	p__Firmicutes_A	0.772410941835942	p__Firmicutes_A	Correct-assignment	Phylum	0.902564102564103	0.951351351351351	Partial-misassembled
GCA_902792915.1&&&CADBBL010000020.1_15	c__Clostridia	0.789528874883287	c__Clostridia	Correct-assignment	Class	0.902564102564103	0.951351351351351	Partial-misassembled
GCA_902792925.1&&&CADBBI010000080.1_9	c__Elusimicrobia	0.991709971772181	c__Elusimicrobia	Correct-assignment	Class	0.965616045845272	0.976811594202899	Complete
GCA_902792925.1&&&CADBBI010000080.1_9	f__Elusimicrobiaceae	0.995270130208931	f__Elusimicrobiaceae	Correct-assignment	Family	0.965616045845272	0.976811594202899	Complete
GCA_902792935.1&&&CADBBO010000022.1_29	s__CAG-791 sp900320325	0.969195761999554	s__CAG-791 sp900320325	Correct-assignment	Species	0.979942693409742	0.955307262569832	Complete
GCA_902792935.1&&&CADBBO010000022.1_29	o__Lachnospirales	0.999627027971357	o__Lachnospirales	Correct-assignment	Order	0.979942693409742	0.955307262569832	Complete
GCA_902792935.1&&&CADBBO010000022.1_29	f__Lachnospiraceae	0.999806657340909	f__Lachnospiraceae	Correct-assignment	Family	0.979942693409742	0.955307262569832	Complete
GCA_902792935.1&&&CADBBO010000022.1_29	g__CAG-791	0.991264181506136	g__CAG-791	Correct-assignment	Genus	0.979942693409742	0.955307262569832	Complete
GCA_902792965.1&&&CADBBV010000007.1_36	g__UBA4372	0.952402741344254	g__UBA4372	Correct-assignment	Genus	0.947521865889213	0.961538461538462	Partial-misassembled
GCA_902792965.1&&&CADBBV010000007.1_36	o__Bacteroidales	0.991882630026983	o__Bacteroidales	Correct-assignment	Order	0.947521865889213	0.961538461538462	Partial-misassembled
GCA_902792965.1&&&CADBBV010000007.1_36	c__Bacteroidia	0.998363453775264	c__Bacteroidia	Correct-assignment	Class	0.947521865889213	0.961538461538462	Partial-misassembled
GCA_902792965.1&&&CADBBV010000007.1_36	f__Bacteroidaceae	0.985974178105717	f__Bacteroidaceae	Correct-assignment	Family	0.947521865889213	0.961538461538462	Partial-misassembled
GCA_902792965.1&&&CADBBV010000007.1_36	p__Bacteroidota	0.990666666666667	p__Bacteroidota	Correct-assignment	Phylum	0.947521865889213	0.961538461538462	Partial-misassembled
GCA_902792985.1&&&CADBBT010000001.1_6	o__Oscillospirales	0.947268247863248	o__Oscillospirales	Correct-assignment	Order	1.01344086021505	0.9609375	Complete
GCA_902793005.1&&&CADBBQ010000002.1_125	o__Rs-D84	0.998559838577019	o__Rs-D84	Correct-assignment	Order	0.958217270194986	0.98	Complete
GCA_902793005.1&&&CADBBQ010000002.1_125	g__Enterousia	0.997601357390236	g__Enterousia	Correct-assignment	Genus	0.958217270194986	0.98	Complete
GCA_902793005.1&&&CADBBQ010000002.1_125	f__Rs-D84	0.993356647480075	f__Rs-D84	Correct-assignment	Family	0.958217270194986	0.98	Complete
GCA_902793025.1&&&CADBBY010000038.1_16	g__UBA1067	0.594284673146438	g__RUG572	Wrong-assignment	Genus	0.913357400722022	0.736070381231672	Partial-misassembled
GCA_902793025.1&&&CADBBY010000038.1_16	f__UBA1067	0.62505726821689	f__UBA1067	Correct-assignment	Family	0.913357400722022	0.736070381231672	Partial-misassembled
GCA_902793025.1&&&CADBBY010000038.1_16	c__Kiritimatiellae	0.715982417582418	c__Kiritimatiellae	Correct-assignment	Class	0.913357400722022	0.736070381231672	Partial-misassembled
GCA_902793025.1&&&CADBBY010000038.1_16	o__RFP12	0.700847500696185	o__RFP12	Correct-assignment	Order	0.913357400722022	0.736070381231672	Partial-misassembled
GCA_902793025.1&&&CADBBY010000038.1_16	p__Verrucomicrobiota	0.754686904761905	p__Verrucomicrobiota	Correct-assignment	Phylum	0.913357400722022	0.736070381231672	Partial-misassembled
GCA_902793045.1&&&CADBBS010000168.1_2	c__Clostridia	0.97764548702931	c__Clostridia	Correct-assignment	Class	0.960227272727273	0.957264957264957	Complete
GCA_902793055.1&&&CADBCI010000068.1_3	o__Oscillospirales	0.972150959125416	o__Oscillospirales	Correct-assignment	Order	0.961748633879781	0.939828080229226	Partial-misassembled
GCA_902793055.1&&&CADBCI010000068.1_3	g__Ruminococcus_E	0.363796294939628	g__Ruminococcus_E	Correct-assignment	Genus	0.961748633879781	0.939828080229226	Partial-misassembled
GCA_902793055.1&&&CADBCI010000068.1_3	p__Firmicutes_A	0.977194047619048	p__Firmicutes_A	Correct-assignment	Phylum	0.961748633879781	0.939828080229226	Partial-misassembled
GCA_902793055.1&&&CADBCI010000068.1_3	f__Acutalibacteraceae	0.794747498340718	f__Acutalibacteraceae	Correct-assignment	Family	0.961748633879781	0.939828080229226	Partial-misassembled
GCA_902793055.1&&&CADBCI010000068.1_3	s__Ruminococcus_E sp900317315	0.079790646471052	s__Ruminococcus_E sp900319655	Wrong-assignment	Species	0.961748633879781	0.939828080229226	Partial-misassembled
GCA_902793055.1&&&CADBCI010000068.1_3	c__Clostridia	0.968773171565277	c__Clostridia	Correct-assignment	Class	0.961748633879781	0.939828080229226	Partial-misassembled
GCA_902793065.1&&&CADBCH010000021.1_2	o__Lachnospirales	0.948701803751804	o__Lachnospirales	Correct-assignment	Order	0.931129476584022	0.948126801152738	Partial-misassembled
GCA_902793065.1&&&CADBCH010000021.1_2	c__Clostridia	0.981061904761905	c__Clostridia	Correct-assignment	Class	0.931129476584022	0.948126801152738	Partial-misassembled
GCA_902793065.1&&&CADBCH010000021.1_2	f__Lachnospiraceae	0.955075420107928	f__Lachnospiraceae	Correct-assignment	Family	0.931129476584022	0.948126801152738	Partial-misassembled
GCA_902793065.1&&&CADBCH010000021.1_2	g__UBA1066	0.625898051411006	g__UBA1066	Correct-assignment	Genus	0.931129476584022	0.948126801152738	Partial-misassembled
GCA_902793065.1&&&CADBCH010000021.1_2	p__Firmicutes_A	0.9769125	p__Firmicutes_A	Correct-assignment	Phylum	0.931129476584022	0.948126801152738	Partial-misassembled
GCA_902793075.1&&&CADBCJ010000005.1_16	o__Lachnospirales	0.999627027971357	o__Lachnospirales	Correct-assignment	Order	0.979942693409742	0.955307262569832	Complete
GCA_902793075.1&&&CADBCJ010000005.1_16	g__CAG-791	0.991264181506136	g__CAG-791	Correct-assignment	Genus	0.979942693409742	0.955307262569832	Complete
GCA_902793075.1&&&CADBCJ010000005.1_16	p__Firmicutes_A	0.999124330001449	p__Firmicutes_A	Correct-assignment	Phylum	0.979942693409742	0.955307262569832	Complete
GCA_902793075.1&&&CADBCJ010000005.1_16	f__Lachnospiraceae	0.999806657340909	f__Lachnospiraceae	Correct-assignment	Family	0.979942693409742	0.955307262569832	Complete
GCA_902793095.1&&&CADBCD010000006.1_24	o__Bacteroidales	0.999539472741845	o__Bacteroidales	Correct-assignment	Order	0.982456140350877	0.979591836734694	Complete
GCA_902793095.1&&&CADBCD010000006.1_24	c__Bacteroidia	0.999945478507705	c__Bacteroidia	Correct-assignment	Class	0.982456140350877	0.979591836734694	Complete
GCA_902793095.1&&&CADBCD010000006.1_24	g__Cryptobacteroides	0.997484239266898	g__Cryptobacteroides	Correct-assignment	Genus	0.982456140350877	0.979591836734694	Complete
GCA_902793105.1&&&CADBCA010000001.1_143	g__UBA1711	0.955300690876106	g__UBA1711	Correct-assignment	Genus	0.982608695652174	0.997058823529412	Complete
GCA_902793105.1&&&CADBCA010000001.1_143	f__P3	0.973401983923448	f__P3	Correct-assignment	Family	0.982608695652174	0.997058823529412	Complete
GCA_902793105.1&&&CADBCA010000001.1_143	s__UBA1711 sp900317285	0.742579055530895	s__UBA1711 sp900317285	Correct-assignment	Species	0.982608695652174	0.997058823529412	Complete
GCA_902793125.1&&&CADBCC010000001.1_80	c__Clostridia	0.987410909090909	c__Clostridia	Correct-assignment	Class	1.04918032786885	0.966145833333333	Complete
GCA_902793125.1&&&CADBCC010000001.1_80	g__Ruminococcus_E	0.883241299696968	g__Ruminococcus_E	Correct-assignment	Genus	1.04918032786885	0.966145833333333	Complete
GCA_902793135.1&&&CADBCB010000044.1_31	o__Bacteroidales	1	o__Bacteroidales	Correct-assignment	Order	0.994152046783626	1	Complete
GCA_902793135.1&&&CADBCB010000044.1_31	f__Bacteroidaceae	0.999830466516061	f__Bacteroidaceae	Correct-assignment	Family	0.994152046783626	1	Complete
GCA_902793135.1&&&CADBCB010000044.1_31	c__Bacteroidia	1	c__Bacteroidia	Correct-assignment	Class	0.994152046783626	1	Complete
GCA_902793135.1&&&CADBCB010000044.1_31	p__Bacteroidota	1	p__Bacteroidota	Correct-assignment	Phylum	0.994152046783626	1	Complete
GCA_902793135.1&&&CADBCB010000044.1_31	g__Prevotella	0.998047621334838	g__Prevotella	Correct-assignment	Genus	0.994152046783626	1	Complete
GCA_902793165.1&&&CADBCP010000007.1_42	g__Clostridium_R	0.924574180838502	g__Clostridium_R	Correct-assignment	Genus	0.988472622478386	0.958100558659218	Complete
GCA_902793185.1&&&CADBCQ010000003.1_23	f__CAG-826	0.994403309329969	f__CAG-826	Correct-assignment	Family	0.970238095238095	0.987878787878788	Complete
GCA_902793185.1&&&CADBCQ010000003.1_23	p__Firmicutes	0.99852787176274	p__Firmicutes	Correct-assignment	Phylum	0.970238095238095	0.987878787878788	Complete
GCA_902793195.1&&&CADBCS010000025.1_15	c__Coriobacteriia	0.736439065464896	c__Coriobacteriia	Correct-assignment	Class	0.959568733153639	0.983286908077994	Complete
GCA_902793195.1&&&CADBCS010000025.1_15	o__Coriobacteriales	0.6192100160401	o__Coriobacteriales	Correct-assignment	Order	0.959568733153639	0.983286908077994	Complete
GCA_902793205.1&&&CADBCN010000011.1_44	c__Elusimicrobia	0.998552828915038	c__Elusimicrobia	Correct-assignment	Class	1.01146131805158	1	Complete
GCA_902793205.1&&&CADBCN010000011.1_44	o__Elusimicrobiales	0.997333731836205	o__Elusimicrobiales	Correct-assignment	Order	1.01146131805158	1	Complete
GCA_902793205.1&&&CADBCN010000011.1_44	p__Elusimicrobiota	0.998994610598222	p__Elusimicrobiota	Correct-assignment	Phylum	1.01146131805158	1	Complete
GCA_902793215.1&&&CADBCR010000071.1_1	p__Firmicutes_A	0.834086527317349	p__Firmicutes_A	Correct-assignment	Phylum	0.940509915014164	0.941348973607038	Partial-misassembled
GCA_902793215.1&&&CADBCR010000071.1_1	f__Acutalibacteraceae	0.569321374764595	f__Acutalibacteraceae	Correct-assignment	Family	0.940509915014164	0.941348973607038	Partial-misassembled
GCA_902793215.1&&&CADBCR010000071.1_1	c__Clostridia	0.849938339438339	c__Clostridia	Correct-assignment	Class	0.940509915014164	0.941348973607038	Partial-misassembled
GCA_902793215.1&&&CADBCR010000071.1_1	o__Oscillospirales	0.760660992934269	o__Oscillospirales	Correct-assignment	Order	0.940509915014164	0.941348973607038	Partial-misassembled
GCA_902793215.1&&&CADBCR010000071.1_1	g__Ruminococcus_E	0.156899581741788	g__CAG-964	Wrong-assignment	Genus	0.940509915014164	0.941348973607038	Partial-misassembled
GCA_902793235.1&&&CADBCO010000042.1_12	f__UBA932	0.99766016892559	f__UBA932	Correct-assignment	Family	0.979591836734694	0.991150442477876	Complete
GCA_902793245.1&&&CADBCX010000098.1_2	g__Clostridium	0.0290894645261025	g__RUG563	Wrong-assignment	Genus	0.948648648648649	1.00573065902579	Partial-misassembled
GCA_902793245.1&&&CADBCX010000098.1_2	p__Firmicutes_A	0.68656394182047	p__Firmicutes_A	Correct-assignment	Phylum	0.948648648648649	1.00573065902579	Partial-misassembled
GCA_902793245.1&&&CADBCX010000098.1_2	o__Christensenellales	0.367369193722944	o__Christensenellales	Correct-assignment	Order	0.948648648648649	1.00573065902579	Partial-misassembled
GCA_902793245.1&&&CADBCX010000098.1_2	c__Clostridia	0.720552983127983	c__Clostridia	Correct-assignment	Class	0.948648648648649	1.00573065902579	Partial-misassembled
GCA_902793245.1&&&CADBCX010000098.1_2	f__Lachnospiraceae	0.205971861471861	f__CAG-74	Wrong-assignment	Family	0.948648648648649	1.00573065902579	Partial-misassembled
GCA_902793255.1&&&CADBDD010000002.1_156	c__Bacteroidia	1	c__Bacteroidia	Correct-assignment	Class	0.997076023391813	1.00294117647059	Complete
GCA_902793255.1&&&CADBDD010000002.1_156	f__Bacteroidaceae	0.995730902622282	f__Bacteroidaceae	Correct-assignment	Family	0.997076023391813	1.00294117647059	Complete
GCA_902793275.1&&&CADBDC010000016.1_12	g__Limivicinus	0.99439544356719	g__Limivicinus	Correct-assignment	Genus	0.978779840848806	0.997297297297297	Complete
GCA_902793275.1&&&CADBDC010000016.1_12	p__Firmicutes_A	1	p__Firmicutes_A	Correct-assignment	Phylum	0.978779840848806	0.997297297297297	Complete
GCA_902793275.1&&&CADBDC010000156.1_2	c__Clostridia	0.825724458874459	c__Clostridia	Correct-assignment	Class	0.969359331476323	0.937837837837838	Partial-misassembled
GCA_902793275.1&&&CADBDC010000156.1_2	p__Firmicutes_A	0.848763037452743	p__Firmicutes_A	Correct-assignment	Phylum	0.969359331476323	0.937837837837838	Partial-misassembled
GCA_902793275.1&&&CADBDC010000156.1_2	o__Oscillospirales	0.778129075091575	o__Oscillospirales	Correct-assignment	Order	0.969359331476323	0.937837837837838	Partial-misassembled
GCA_902793275.1&&&CADBDC010000156.1_2	g__Limivicinus	0.636760031333863	g__Limivicinus	Correct-assignment	Genus	0.969359331476323	0.937837837837838	Partial-misassembled
GCA_902793275.1&&&CADBDC010000156.1_2	f__Oscillospiraceae	0.640377922077922	f__Oscillospiraceae	Correct-assignment	Family	0.969359331476323	0.937837837837838	Partial-misassembled
GCA_902793275.1&&&CADBDC010000156.1_2	s__Limivicinus sp900317375	0.507824067995549	s__Limivicinus sp900317375	Correct-assignment	Species	0.969359331476323	0.937837837837838	Partial-misassembled
GCA_902793285.1&&&CADBCV010000011.1_36	c__Clostridia	0.998267676767677	c__Clostridia	Correct-assignment	Class	1	1.00810810810811	Complete
GCA_902793295.1&&&CADBDA010000003.1_137	f__P3	0.889297657856309	f__P3	Correct-assignment	Family	0.979768786127168	0.997058823529412	Complete
GCA_902793295.1&&&CADBDA010000003.1_137	p__Bacteroidota	0.997315319548872	p__Bacteroidota	Correct-assignment	Phylum	0.979768786127168	0.997058823529412	Complete
GCA_902793305.1&&&CADBCU010000017.1_21	s__CAG-791 sp900317555	0.965005959389778	s__CAG-791 sp900317555	Correct-assignment	Species	0.977777777777778	0.985835694050991	Complete
GCA_902793305.1&&&CADBCU010000017.1_21	o__Lachnospirales	0.999148256114291	o__Lachnospirales	Correct-assignment	Order	0.977777777777778	0.985835694050991	Complete
GCA_902793325.1&&&CADBCY010000008.1_4	p__Firmicutes_A	0.568206468531468	p__Firmicutes_A	Correct-assignment	Phylum	0.569711538461538	0.69208211143695	Partial-misassembled
GCA_902793325.1&&&CADBCY010000008.1_4	c__Clostridia	0.542926314168644	c__Clostridia	Correct-assignment	Class	0.569711538461538	0.69208211143695	Partial-misassembled
GCA_902793325.1&&&CADBCY010000008.1_4	f__CAG-74	0.121149440599185	f__CAG-74	Correct-assignment	Family	0.569711538461538	0.69208211143695	Partial-misassembled
GCA_902793325.1&&&CADBCY010000008.1_4	o__Christensenellales	0.346188782051282	o__Christensenellales	Correct-assignment	Order	0.569711538461538	0.69208211143695	Partial-misassembled
GCA_902793325.1&&&CADBCY010000008.1_4	g__SFEL01	0.0318937490670249	g__UBA2862	Wrong-assignment	Genus	0.569711538461538	0.69208211143695	Partial-misassembled
GCA_902793335.1&&&CADBCZ010000009.1_26	o__Lachnospirales	0.93890197044335	o__Lachnospirales	Correct-assignment	Order	0.946478873239437	0.948717948717949	Partial-misassembled
GCA_902793335.1&&&CADBCZ010000009.1_26	c__Clostridia	0.972180952380952	c__Clostridia	Correct-assignment	Class	0.946478873239437	0.948717948717949	Partial-misassembled
GCA_902793335.1&&&CADBCZ010000009.1_26	p__Firmicutes_A	0.9776375	p__Firmicutes_A	Correct-assignment	Phylum	0.946478873239437	0.948717948717949	Partial-misassembled
GCA_902793335.1&&&CADBCZ010000009.1_26	f__Lachnospiraceae	0.929825905023339	f__Lachnospiraceae	Correct-assignment	Family	0.946478873239437	0.948717948717949	Partial-misassembled
GCA_902793355.1&&&CADBDL010000160.1_3	s__Cryptobacteroides sp900316045	0.854773011851713	s__Cryptobacteroides sp900316045	Correct-assignment	Species	0.976744186046512	0.991150442477876	Complete
GCA_902793355.1&&&CADBDL010000160.1_3	p__Bacteroidota	0.998553321766801	p__Bacteroidota	Correct-assignment	Phylum	0.976744186046512	0.991150442477876	Complete
GCA_902793365.1&&&CADBDG010000027.1_20	f__Bacteroidaceae	0.718869376301994	f__Bacteroidaceae	Correct-assignment	Family	0.931428571428571	0.967359050445104	Partial-misassembled
GCA_902793365.1&&&CADBDG010000027.1_20	g__Prevotella	0.64358524096195	g__Prevotella	Correct-assignment	Genus	0.931428571428571	0.967359050445104	Partial-misassembled
GCA_902793365.1&&&CADBDG010000027.1_20	o__Bacteroidales	0.903204554865425	o__Bacteroidales	Correct-assignment	Order	0.931428571428571	0.967359050445104	Partial-misassembled
GCA_902793365.1&&&CADBDG010000027.1_20	p__Bacteroidota	0.973940659340659	p__Bacteroidota	Correct-assignment	Phylum	0.931428571428571	0.967359050445104	Partial-misassembled
GCA_902793365.1&&&CADBDG010000027.1_20	c__Bacteroidia	0.969410531697341	c__Bacteroidia	Correct-assignment	Class	0.931428571428571	0.967359050445104	Partial-misassembled
GCA_902793375.1&&&CADBDE010000002.1_11	p__Firmicutes	0.960518009037746	p__Firmicutes	Correct-assignment	Phylum	0.967455621301775	0.942028985507246	Partial-misassembled
GCA_902793375.1&&&CADBDE010000002.1_11	f__UBA660	0.863789104788818	f__UBA660	Correct-assignment	Family	0.967455621301775	0.942028985507246	Partial-misassembled
GCA_902793375.1&&&CADBDE010000002.1_11	o__RF39	0.890303311229833	o__RF39	Correct-assignment	Order	0.967455621301775	0.942028985507246	Partial-misassembled
GCA_902793375.1&&&CADBDE010000002.1_11	c__Bacilli	0.967020234912147	c__Bacilli	Correct-assignment	Class	0.967455621301775	0.942028985507246	Partial-misassembled
GCA_902793385.1&&&CADBDM010000124.1_6	g__Treponema_D	0.307700467388871	g__Treponema_D	Correct-assignment	Genus	0.884012539184953	0.681159420289855	Partial-misassembled
GCA_902793385.1&&&CADBDM010000124.1_6	c__Spirochaetia	0.230754625723807	c__Spirochaetia	Correct-assignment	Class	0.884012539184953	0.681159420289855	Partial-misassembled
GCA_902793385.1&&&CADBDM010000124.1_6	p__Spirochaetota	0.25357619047619	p__Spirochaetota	Correct-assignment	Phylum	0.884012539184953	0.681159420289855	Partial-misassembled
GCA_902793385.1&&&CADBDM010000124.1_6	f__Treponemataceae	0.183125	f__Treponemataceae	Correct-assignment	Family	0.884012539184953	0.681159420289855	Partial-misassembled
GCA_902793385.1&&&CADBDM010000124.1_6	o__Treponematales	0.187962907020516	o__Treponematales	Correct-assignment	Order	0.884012539184953	0.681159420289855	Partial-misassembled
GCA_902793395.1&&&CADBDK010000004.1_2	p__Firmicutes_A	0.829800124839998	p__Firmicutes_A	Correct-assignment	Phylum	0.907821229050279	0.947214076246334	Partial-misassembled
GCA_902793395.1&&&CADBDK010000004.1_2	c__Clostridia	0.778500892435237	c__Clostridia	Correct-assignment	Class	0.907821229050279	0.947214076246334	Partial-misassembled
GCA_902793395.1&&&CADBDK010000004.1_2	o__Christensenellales	0.391230787262273	o__Christensenellales	Correct-assignment	Order	0.907821229050279	0.947214076246334	Partial-misassembled
GCA_902793395.1&&&CADBDK010000004.1_2	g__Phil1	0.0616542106826603	g__RUG472	Wrong-assignment	Genus	0.907821229050279	0.947214076246334	Partial-misassembled
GCA_902793395.1&&&CADBDK010000004.1_2	f__CAG-138	0.249196379808054	f__CAG-138	Correct-assignment	Family	0.907821229050279	0.947214076246334	Partial-misassembled
GCA_902793405.1&&&CADBDH010000003.1_99	g__Sodaliphilus	0.964963546190175	g__Sodaliphilus	Correct-assignment	Genus	0.988505747126437	0.988472622478386	Complete
GCA_902793405.1&&&CADBDH010000052.1_8	f__Muribaculaceae	0.214750363867837	f__Muribaculaceae	Correct-assignment	Family	0.89159891598916	0.967455621301775	Partial-misassembled
GCA_902793405.1&&&CADBDH010000052.1_8	g__Sodaliphilus	0.224645762895116	g__Sodaliphilus	Correct-assignment	Genus	0.89159891598916	0.967455621301775	Partial-misassembled
GCA_902793405.1&&&CADBDH010000052.1_8	o__Bacteroidales	0.722091858297721	o__Bacteroidales	Correct-assignment	Order	0.89159891598916	0.967455621301775	Partial-misassembled
GCA_902793405.1&&&CADBDH010000052.1_8	p__Bacteroidota	0.894732202982203	p__Bacteroidota	Correct-assignment	Phylum	0.89159891598916	0.967455621301775	Partial-misassembled
GCA_902793405.1&&&CADBDH010000052.1_8	c__Bacteroidia	0.909390836940837	c__Bacteroidia	Correct-assignment	Class	0.89159891598916	0.967455621301775	Partial-misassembled
GCA_902793415.1&&&CADBDJ010000001.1_8	p__Actinobacteriota	0.828571457821458	p__Actinobacteriota	Correct-assignment	Phylum	0.947945205479452	0.955801104972376	Partial-misassembled
GCA_902793415.1&&&CADBDJ010000001.1_8	c__Coriobacteriia	0.749420634920635	c__Coriobacteriia	Correct-assignment	Class	0.947945205479452	0.955801104972376	Partial-misassembled
GCA_902793415.1&&&CADBDJ010000001.1_8	f__Atopobiaceae	0.618377865461962	f__Atopobiaceae	Correct-assignment	Family	0.947945205479452	0.955801104972376	Partial-misassembled
GCA_902793415.1&&&CADBDJ010000001.1_8	o__Coriobacteriales	0.794419584969294	o__Coriobacteriales	Correct-assignment	Order	0.947945205479452	0.955801104972376	Partial-misassembled
GCA_902793425.1&&&CADBDI010000071.1_1	g__RUG420	0.55515302600221	g__RUG420	Correct-assignment	Genus	0.996610169491525	0.765625	Partial-misassembled
GCA_902793425.1&&&CADBDI010000071.1_1	f__Acutalibacteraceae	0.723692087988227	f__Acutalibacteraceae	Correct-assignment	Family	0.996610169491525	0.765625	Partial-misassembled
GCA_902793425.1&&&CADBDI010000071.1_1	c__Clostridia	0.691620670995671	c__Clostridia	Correct-assignment	Class	0.996610169491525	0.765625	Partial-misassembled
GCA_902793425.1&&&CADBDI010000071.1_1	p__Firmicutes_A	0.660906185969221	p__Firmicutes_A	Correct-assignment	Phylum	0.996610169491525	0.765625	Partial-misassembled
GCA_902793425.1&&&CADBDI010000071.1_1	s__RUG420 sp900317985	0.331226284640792	s__RUG420 sp900317085	Wrong-assignment	Species	0.996610169491525	0.765625	Partial-misassembled
GCA_902793425.1&&&CADBDI010000071.1_1	o__Oscillospirales	0.730301283325054	o__Oscillospirales	Correct-assignment	Order	0.996610169491525	0.765625	Partial-misassembled
GCA_902793435.1&&&CADBDF010000004.1_81	g__Enterousia	0.973038783069431	g__Enterousia	Correct-assignment	Genus	0.958217270194986	0.98	Complete
GCA_902793445.1&&&CADBDU010000021.1_11	f__Atopobiaceae	0.618377865461962	f__Atopobiaceae	Correct-assignment	Family	0.947945205479452	0.955801104972376	Partial-misassembled
GCA_902793445.1&&&CADBDU010000021.1_11	c__Coriobacteriia	0.749420634920635	c__Coriobacteriia	Correct-assignment	Class	0.947945205479452	0.955801104972376	Partial-misassembled
GCA_902793445.1&&&CADBDU010000021.1_11	p__Actinobacteriota	0.828571457821458	p__Actinobacteriota	Correct-assignment	Phylum	0.947945205479452	0.955801104972376	Partial-misassembled
GCA_902793445.1&&&CADBDU010000021.1_11	o__Coriobacteriales	0.794419584969294	o__Coriobacteriales	Correct-assignment	Order	0.947945205479452	0.955801104972376	Partial-misassembled
GCA_902793455.1&&&CADBDS010000007.1_47	o__Oscillospirales	0.992951421780834	o__Oscillospirales	Correct-assignment	Order	0.989974937343358	0.992462311557789	Complete
GCA_902793455.1&&&CADBDS010000007.1_47	c__Clostridia	0.995571428571429	c__Clostridia	Correct-assignment	Class	0.989974937343358	0.992462311557789	Complete
GCA_902793465.1&&&CADBDT010000021.1_32	g__RUG440	0.31879297455378	g__RUG440	Correct-assignment	Genus	0.972972972972973	0.983425414364641	Complete
GCA_902793465.1&&&CADBDT010000021.1_32	p__Actinobacteriota	0.960166666666667	p__Actinobacteriota	Correct-assignment	Phylum	0.972972972972973	0.983425414364641	Complete
GCA_902793485.1&&&CADBDR010000026.1_7	g__ER4	0.949969582610269	g__ER4	Correct-assignment	Genus	0.997282608695652	0.989189189189189	Complete
GCA_902793485.1&&&CADBDR010000026.1_7	p__Firmicutes_A	0.999620689655172	p__Firmicutes_A	Correct-assignment	Phylum	0.997282608695652	0.989189189189189	Complete
GCA_902793485.1&&&CADBDR010000026.1_7	o__Oscillospirales	0.999279568745824	o__Oscillospirales	Correct-assignment	Order	0.997282608695652	0.989189189189189	Complete
GCA_902793495.1&&&CADBDQ010000043.1_12	f__P3	0.991692455362663	f__P3	Correct-assignment	Family	0.982608695652174	0.997058823529412	Complete
GCA_902793495.1&&&CADBDQ010000043.1_12	c__Bacteroidia	1	c__Bacteroidia	Correct-assignment	Class	0.982608695652174	0.997058823529412	Complete
GCA_902793495.1&&&CADBDQ010000043.1_12	o__Bacteroidales	0.998895197602138	o__Bacteroidales	Correct-assignment	Order	0.982608695652174	0.997058823529412	Complete
GCA_902793505.1&&&CADBDN010000006.1_53	c__Bacilli	0.905824657287157	c__Bacilli	Correct-assignment	Class	0.958702064896755	0.936599423631124	Partial-misassembled
GCA_902793505.1&&&CADBDN010000006.1_53	o__RF39	0.78168051487856	o__RF39	Correct-assignment	Order	0.958702064896755	0.936599423631124	Partial-misassembled
GCA_902793505.1&&&CADBDN010000006.1_53	g__UBA5026	0.192528085788909	g__UBA5026	Correct-assignment	Genus	0.958702064896755	0.936599423631124	Partial-misassembled
GCA_902793505.1&&&CADBDN010000006.1_53	f__UBA660	0.75534628016139	f__UBA660	Correct-assignment	Family	0.958702064896755	0.936599423631124	Partial-misassembled
GCA_902793505.1&&&CADBDN010000006.1_53	p__Firmicutes	0.924824358974359	p__Firmicutes	Correct-assignment	Phylum	0.958702064896755	0.936599423631124	Partial-misassembled
GCA_902793515.1&&&CADBDO010000054.1_8	c__Bacilli	0.990847668997669	c__Bacilli	Correct-assignment	Class	0.971428571428571	0.971181556195965	Complete
GCA_902793525.1&&&CADBDX010000066.1_17	c__Bacteroidia	0.997938461538462	c__Bacteroidia	Correct-assignment	Class	0.988338192419825	1.00295857988166	Complete
GCA_902793535.1&&&CADBDV010000060.1_10	s__Prevotella sp900314915	0.0325518230601952	s__Ga6A1 sp900102385	Wrong-assignment	Species	0.913279132791328	0.979651162790698	Partial-misassembled
GCA_902793535.1&&&CADBDV010000060.1_10	c__Bacteroidia	0.982280555555556	c__Bacteroidia	Correct-assignment	Class	0.913279132791328	0.979651162790698	Partial-misassembled
GCA_902793535.1&&&CADBDV010000060.1_10	o__Bacteroidales	0.950764591037617	o__Bacteroidales	Correct-assignment	Order	0.913279132791328	0.979651162790698	Partial-misassembled
GCA_902793535.1&&&CADBDV010000060.1_10	p__Bacteroidota	0.982416666666667	p__Bacteroidota	Correct-assignment	Phylum	0.913279132791328	0.979651162790698	Partial-misassembled
GCA_902793535.1&&&CADBDV010000060.1_10	f__Bacteroidaceae	0.838704936613106	f__Bacteroidaceae	Correct-assignment	Family	0.913279132791328	0.979651162790698	Partial-misassembled
GCA_902793535.1&&&CADBDV010000060.1_10	g__Prevotella	0.342280138027689	g__Ga6A1	Wrong-assignment	Genus	0.913279132791328	0.979651162790698	Partial-misassembled
GCA_902793545.1&&&CADBDW010000003.1_11	p__Firmicutes_A	0.991876411170529	p__Firmicutes_A	Correct-assignment	Phylum	0.989821882951654	1.05135135135135	Partial-misassembled
GCA_902793545.1&&&CADBDW010000003.1_11	o__Oscillospirales	0.978351999336084	o__Oscillospirales	Correct-assignment	Order	0.989821882951654	1.05135135135135	Partial-misassembled
GCA_902793545.1&&&CADBDW010000003.1_11	g__Evtepia	0.732977946193075	g__Evtepia	Correct-assignment	Genus	0.989821882951654	1.05135135135135	Partial-misassembled
GCA_902793545.1&&&CADBDW010000003.1_11	f__Oscillospiraceae	0.964721686072548	f__Oscillospiraceae	Correct-assignment	Family	0.989821882951654	1.05135135135135	Partial-misassembled
GCA_902793545.1&&&CADBDW010000003.1_11	c__Clostridia	0.995333333333333	c__Clostridia	Correct-assignment	Class	0.989821882951654	1.05135135135135	Partial-misassembled
GCA_902793555.1&&&CADBEF010000160.1_1	o__RFP12	0.452291689372192	o__RFP12	Correct-assignment	Order	0.968571428571429	0.985119047619048	Complete
GCA_902793555.1&&&CADBEF010000160.1_1	p__Verrucomicrobiota	0.672010954834639	p__Verrucomicrobiota	Correct-assignment	Phylum	0.968571428571429	0.985119047619048	Complete
GCA_902793565.1&&&CADBDZ010000005.1_46	g__Ruminococcus	0.955817140233447	g__Ruminococcus	Correct-assignment	Genus	0.953964194373402	0.970674486803519	Complete
GCA_902793585.1&&&CADBEE010000019.1_1	g__CAG-791	0.208328064103338	g__CAG-791	Correct-assignment	Genus	0.992537313432836	0.76657060518732	Partial-misassembled
GCA_902793585.1&&&CADBEE010000019.1_1	c__Clostridia	0.889770779220779	c__Clostridia	Correct-assignment	Class	0.992537313432836	0.76657060518732	Partial-misassembled
GCA_902793585.1&&&CADBEE010000019.1_1	f__Lachnospiraceae	0.842632976355219	f__Lachnospiraceae	Correct-assignment	Family	0.992537313432836	0.76657060518732	Partial-misassembled
GCA_902793585.1&&&CADBEE010000019.1_1	p__Firmicutes_A	0.90565344381184	p__Firmicutes_A	Correct-assignment	Phylum	0.992537313432836	0.76657060518732	Partial-misassembled
GCA_902793585.1&&&CADBEE010000019.1_1	o__Lachnospirales	0.821397205310023	o__Lachnospirales	Correct-assignment	Order	0.992537313432836	0.76657060518732	Partial-misassembled
GCA_902793595.1&&&CADBEC010000026.1_6	f__Acutalibacteraceae	0.306526587301587	f__Acutalibacteraceae	Correct-assignment	Family	0.913838120104439	1.00289855072464	Partial-misassembled
GCA_902793595.1&&&CADBEC010000026.1_6	s__CAG-177 sp003514385	0.0244424300553565	s__Fimenecus sp900315985	Wrong-assignment	Species	0.913838120104439	1.00289855072464	Partial-misassembled
GCA_902793595.1&&&CADBEC010000026.1_6	p__Firmicutes_A	0.617949663219922	p__Firmicutes_A	Correct-assignment	Phylum	0.913838120104439	1.00289855072464	Partial-misassembled
GCA_902793595.1&&&CADBEC010000026.1_6	g__CAG-177	0.0789415220053707	g__Fimenecus	Wrong-assignment	Genus	0.913838120104439	1.00289855072464	Partial-misassembled
GCA_902793595.1&&&CADBEC010000026.1_6	c__Clostridia	0.60367477994228	c__Clostridia	Correct-assignment	Class	0.913838120104439	1.00289855072464	Partial-misassembled
GCA_902793595.1&&&CADBEC010000026.1_6	o__Oscillospirales	0.444335453313	o__Oscillospirales	Correct-assignment	Order	0.913838120104439	1.00289855072464	Partial-misassembled
GCA_902793605.1&&&CADBEB010000045.1_3	c__Clostridia	0.635979628066006	c__Clostridia	Correct-assignment	Class	0.902116402116402	0.982708933717579	Partial-misassembled
GCA_902793605.1&&&CADBEB010000045.1_3	g__UBA1212	0.02455	g__GCA-900199385	Wrong-assignment	Genus	0.902116402116402	0.982708933717579	Partial-misassembled
GCA_902793605.1&&&CADBEB010000045.1_3	f__Lachnospiraceae	0.162016414141414	f__CAG-74	Wrong-assignment	Family	0.902116402116402	0.982708933717579	Partial-misassembled
GCA_902793605.1&&&CADBEB010000045.1_3	p__Firmicutes_A	0.583620183033341	p__Firmicutes_A	Correct-assignment	Phylum	0.902116402116402	0.982708933717579	Partial-misassembled
GCA_902793605.1&&&CADBEB010000045.1_3	o__Christensenellales	0.382837971297559	o__Christensenellales	Correct-assignment	Order	0.902116402116402	0.982708933717579	Partial-misassembled
GCA_902793615.1&&&CADBEG010000067.1_1	s__Cryptobacteroides sp900316045	0.854773011851713	s__Cryptobacteroides sp900316045	Correct-assignment	Species	0.976744186046512	0.991150442477876	Complete
GCA_902793625.1&&&CADBED010000020.1_12	f__Anaerovoracaceae	0.823904383869811	f__Anaerovoracaceae	Correct-assignment	Family	0.994609164420485	1.03072625698324	Complete
GCA_902793635.1&&&CADBEA010000015.1_34	c__Bacilli	0.960933333333333	c__Bacilli	Correct-assignment	Class	0.944767441860465	0.942028985507246	Partial-misassembled
GCA_902793635.1&&&CADBEA010000015.1_34	p__Firmicutes	0.994704761904762	p__Firmicutes	Correct-assignment	Phylum	0.944767441860465	0.942028985507246	Partial-misassembled
GCA_902793635.1&&&CADBEA010000015.1_34	g__Bulleidia	0.909309889353582	g__Bulleidia	Correct-assignment	Genus	0.944767441860465	0.942028985507246	Partial-misassembled
GCA_902793635.1&&&CADBEA010000015.1_34	o__Erysipelotrichales	0.987080425481159	o__Erysipelotrichales	Correct-assignment	Order	0.944767441860465	0.942028985507246	Partial-misassembled
GCA_902793635.1&&&CADBEA010000015.1_34	f__Erysipelotrichaceae	0.979525415164991	f__Erysipelotrichaceae	Correct-assignment	Family	0.944767441860465	0.942028985507246	Partial-misassembled
GCA_902793645.1&&&CADBEL010000003.1_54	f__Ruminococcaceae	0.0503769230769231	f__Saccharofermentanaceae	Wrong-assignment	Family	0.882978723404255	0.948571428571429	Partial-misassembled
GCA_902793645.1&&&CADBEL010000003.1_54	p__Firmicutes_A	0.537088178976066	p__Firmicutes_A	Correct-assignment	Phylum	0.882978723404255	0.948571428571429	Partial-misassembled
GCA_902793645.1&&&CADBEL010000003.1_54	o__Oscillospirales	0.109968744164332	o__Saccharofermentanales	Wrong-assignment	Order	0.882978723404255	0.948571428571429	Partial-misassembled
GCA_902793645.1&&&CADBEL010000003.1_54	c__Clostridia	0.552663876863877	c__Clostridia	Correct-assignment	Class	0.882978723404255	0.948571428571429	Partial-misassembled
GCA_902793645.1&&&CADBEL010000003.1_54	g__Chlamydia	0.0149928571428571	g__Saccharofermentans	Wrong-assignment	Genus	0.882978723404255	0.948571428571429	Partial-misassembled
GCA_902793655.1&&&CADBEO010000001.1_34	c__Coriobacteriia	0.999915343915344	c__Coriobacteriia	Correct-assignment	Class	0.980978260869565	0.994490358126722	Complete
GCA_902793665.1&&&CADBER010000013.1_25	s__Clostridium_G tetani	0.027	s__UBA1066 sp900314565	Wrong-assignment	Species	0.93972602739726	0.971671388101983	Partial-misassembled
GCA_902793665.1&&&CADBER010000013.1_25	o__Lachnospirales	0.809672648454906	o__Lachnospirales	Correct-assignment	Order	0.93972602739726	0.971671388101983	Partial-misassembled
GCA_902793665.1&&&CADBER010000013.1_25	g__UBA1066	0.47318879794011	g__UBA1066	Correct-assignment	Genus	0.93972602739726	0.971671388101983	Partial-misassembled
GCA_902793665.1&&&CADBER010000013.1_25	f__Lachnospiraceae	0.784430463015246	f__Lachnospiraceae	Correct-assignment	Family	0.93972602739726	0.971671388101983	Partial-misassembled
GCA_902793665.1&&&CADBER010000013.1_25	p__Firmicutes_A	0.885946212121212	p__Firmicutes_A	Correct-assignment	Phylum	0.93972602739726	0.971671388101983	Partial-misassembled
GCA_902793665.1&&&CADBER010000013.1_25	c__Clostridia	0.88955	c__Clostridia	Correct-assignment	Class	0.93972602739726	0.971671388101983	Partial-misassembled
GCA_902793695.1&&&CADBEI010000008.1_3	g__RUG410	0.743829186855609	g__RUG410	Correct-assignment	Genus	1.00291545189504	0.965116279069767	Complete
GCA_902793695.1&&&CADBEI010000008.1_3	p__Proteobacteria	1	p__Proteobacteria	Correct-assignment	Phylum	1.00291545189504	0.965116279069767	Complete
GCA_902793705.1&&&CADBEM010000022.1_31	f__Bacteroidaceae	0.998497947281036	f__Bacteroidaceae	Correct-assignment	Family	0.991228070175439	0.997058823529412	Complete
GCA_902793705.1&&&CADBEM010000022.1_31	g__Prevotella	0.994970458327685	g__Prevotella	Correct-assignment	Genus	0.991228070175439	0.997058823529412	Complete
GCA_902793705.1&&&CADBEM010000022.1_31	p__Bacteroidota	0.999909090909091	p__Bacteroidota	Correct-assignment	Phylum	0.991228070175439	0.997058823529412	Complete
GCA_902793715.1&&&CADBEQ010000007.1_16	g__Bilifractor	0.506408178931849	g__Bilifractor	Correct-assignment	Genus	0.928191489361702	0.988668555240793	Partial-misassembled
GCA_902793715.1&&&CADBEQ010000007.1_16	p__Firmicutes_A	0.94307967032967	p__Firmicutes_A	Correct-assignment	Phylum	0.928191489361702	0.988668555240793	Partial-misassembled
GCA_902793715.1&&&CADBEQ010000007.1_16	o__Lachnospirales	0.940939774083594	o__Lachnospirales	Correct-assignment	Order	0.928191489361702	0.988668555240793	Partial-misassembled
GCA_902793715.1&&&CADBEQ010000007.1_16	c__Clostridia	0.971009090909091	c__Clostridia	Correct-assignment	Class	0.928191489361702	0.988668555240793	Partial-misassembled
GCA_902793715.1&&&CADBEQ010000007.1_16	f__Lachnospiraceae	0.923714541506061	f__Lachnospiraceae	Correct-assignment	Family	0.928191489361702	0.988668555240793	Partial-misassembled
GCA_902793715.1&&&CADBEQ010000007.1_16	s__Sellimonas intestinalis	0.0378473366547303	s__Bilifractor sp900317175	Wrong-assignment	Species	0.928191489361702	0.988668555240793	Partial-misassembled
GCA_902793725.1&&&CADBEJ010000001.1_145	f__P3	0.975874642954176	f__P3	Correct-assignment	Family	0.967930029154519	0.982248520710059	Complete
GCA_902793725.1&&&CADBEJ010000001.1_145	p__Bacteroidota	0.999973214285714	p__Bacteroidota	Correct-assignment	Phylum	0.967930029154519	0.982248520710059	Complete
GCA_902793725.1&&&CADBEJ010000001.1_145	o__Bacteroidales	0.997995379968857	o__Bacteroidales	Correct-assignment	Order	0.967930029154519	0.982248520710059	Complete
GCA_902793745.1&&&CADBEH010000011.1_78	g__UBA1179	0.344136198743473	g__UBA1179	Correct-assignment	Genus	0.947222222222222	0.994117647058824	Partial-misassembled
GCA_902793745.1&&&CADBEH010000011.1_78	o__Bacteroidales	0.969906007326007	o__Bacteroidales	Correct-assignment	Order	0.947222222222222	0.994117647058824	Partial-misassembled
GCA_902793745.1&&&CADBEH010000011.1_78	p__Bacteroidota	0.980333333333333	p__Bacteroidota	Correct-assignment	Phylum	0.947222222222222	0.994117647058824	Partial-misassembled
GCA_902793745.1&&&CADBEH010000011.1_78	c__Bacteroidia	0.983	c__Bacteroidia	Correct-assignment	Class	0.947222222222222	0.994117647058824	Partial-misassembled
GCA_902793745.1&&&CADBEH010000011.1_78	f__Bacteroidaceae	0.904159236669166	f__Bacteroidaceae	Correct-assignment	Family	0.947222222222222	0.994117647058824	Partial-misassembled
GCA_902793755.1&&&CADBES010000024.1_117	c__Clostridia	0.999916666666667	c__Clostridia	Correct-assignment	Class	1	1.0027027027027	Complete
GCA_902793755.1&&&CADBES010000024.1_117	o__Oscillospirales	0.999933333333333	o__Oscillospirales	Correct-assignment	Order	1	1.0027027027027	Complete
GCA_902793765.1&&&CADBEW010000020.1_19	f__Treponemataceae	0.797850654201075	f__Treponemataceae	Correct-assignment	Family	0.910761154855643	0.955307262569832	Partial-misassembled
GCA_902793765.1&&&CADBEW010000020.1_19	c__Spirochaetia	0.9338	c__Spirochaetia	Correct-assignment	Class	0.910761154855643	0.955307262569832	Partial-misassembled
GCA_902793765.1&&&CADBEW010000020.1_19	g__Treponema_D	0.689685505557245	g__Treponema_D	Correct-assignment	Genus	0.910761154855643	0.955307262569832	Partial-misassembled
GCA_902793765.1&&&CADBEW010000020.1_19	o__Treponematales	0.870121082178691	o__Treponematales	Correct-assignment	Order	0.910761154855643	0.955307262569832	Partial-misassembled
GCA_902793765.1&&&CADBEW010000020.1_19	p__Spirochaetota	0.914938095238095	p__Spirochaetota	Correct-assignment	Phylum	0.910761154855643	0.955307262569832	Partial-misassembled
GCA_902793775.1&&&CADBET010000007.1_46	g__Acidaminococcus	0.983902852719808	g__Acidaminococcus	Correct-assignment	Genus	0.994490358126722	1.01977401129944	Complete
GCA_902793775.1&&&CADBET010000007.1_46	o__Acidaminococcales	0.989415304656599	o__Acidaminococcales	Correct-assignment	Order	0.994490358126722	1.01977401129944	Complete
GCA_902793785.1&&&CADBEY010000004.1_4	o__RFN20	0.751309958874974	o__RFN20	Correct-assignment	Order	0.973760932944606	0.959770114942529	Complete
GCA_902793785.1&&&CADBEY010000004.1_4	p__Firmicutes	0.963534560537502	p__Firmicutes	Correct-assignment	Phylum	0.973760932944606	0.959770114942529	Complete
GCA_902793805.1&&&CADBEV010000030.1_25	p__Bacteroidota	0.975037135482607	p__Bacteroidota	Correct-assignment	Phylum	0.951704545454545	0.99406528189911	Complete
GCA_902793805.1&&&CADBEV010000030.1_25	f__Paludibacteraceae	0.8652370247948	f__Paludibacteraceae	Correct-assignment	Family	0.951704545454545	0.99406528189911	Complete
GCA_902793815.1&&&CADBEX010000010.1_54	g__Phil1	0.0616542106826603	g__RUG472	Wrong-assignment	Genus	0.907821229050279	0.947214076246334	Partial-misassembled
GCA_902793815.1&&&CADBEX010000010.1_54	p__Firmicutes_A	0.829800124839998	p__Firmicutes_A	Correct-assignment	Phylum	0.907821229050279	0.947214076246334	Partial-misassembled
GCA_902793815.1&&&CADBEX010000010.1_54	o__Christensenellales	0.391230787262273	o__Christensenellales	Correct-assignment	Order	0.907821229050279	0.947214076246334	Partial-misassembled
GCA_902793815.1&&&CADBEX010000010.1_54	c__Clostridia	0.778500892435237	c__Clostridia	Correct-assignment	Class	0.907821229050279	0.947214076246334	Partial-misassembled
GCA_902793815.1&&&CADBEX010000010.1_54	f__CAG-138	0.249196379808054	f__CAG-138	Correct-assignment	Family	0.907821229050279	0.947214076246334	Partial-misassembled
GCA_902793845.1&&&CADBFE010000005.1_23	g__NK4A136	0.426209959044563	g__NK4A136	Correct-assignment	Genus	0.994366197183099	0.986033519553073	Complete
GCA_902793845.1&&&CADBFE010000005.1_23	f__Lachnospiraceae	0.804946033593379	f__Lachnospiraceae	Correct-assignment	Family	0.994366197183099	0.986033519553073	Complete
GCA_902793845.1&&&CADBFE010000005.1_23	o__Lachnospirales	0.878368796930474	o__Lachnospirales	Correct-assignment	Order	0.994366197183099	0.986033519553073	Complete
GCA_902793855.1&&&CADBFH010000009.1_48	o__Oscillospirales	0.933631214063714	o__Oscillospirales	Correct-assignment	Order	1.00806451612903	0.954198473282443	Complete
GCA_902793865.1&&&CADBFD010000012.1_1	g__Limimorpha	0.901588603855758	g__Limimorpha	Correct-assignment	Genus	0.979591836734694	0.988235294117647	Complete
GCA_902793875.1&&&CADBFL010000198.1_2	f__Anaerovoracaceae	0.964495048072083	f__Anaerovoracaceae	Correct-assignment	Family	0.966480446927374	0.963687150837989	Complete
GCA_902793875.1&&&CADBFL010000198.1_2	c__Clostridia	0.984396838300652	c__Clostridia	Correct-assignment	Class	0.966480446927374	0.963687150837989	Complete
GCA_902793885.1&&&CADBFF010000019.1_20	g__Succiniclasticum	0.98260348772472	g__Succiniclasticum	Correct-assignment	Genus	0.983240223463687	0.991549295774648	Complete
GCA_902793885.1&&&CADBFF010000019.1_20	f__Acidaminococcaceae	0.996484259545555	f__Acidaminococcaceae	Correct-assignment	Family	0.983240223463687	0.991549295774648	Complete
GCA_902793895.1&&&CADBFB010000024.1_5	c__Clostridia	0.991912908496732	c__Clostridia	Correct-assignment	Class	0.983286908077994	1.00857142857143	Complete
GCA_902793895.1&&&CADBFB010000024.1_5	p__Firmicutes_A	0.983493386594249	p__Firmicutes_A	Correct-assignment	Phylum	0.983286908077994	1.00857142857143	Complete
GCA_902793905.1&&&CADBFK010000019.1_12	s__Prevotella sp900314915	0.0345874410939457	s__Ga6A1 sp900102385	Wrong-assignment	Species	0.913279132791328	0.979651162790698	Partial-misassembled
GCA_902793905.1&&&CADBFK010000019.1_12	g__Prevotella	0.347300084431245	g__Ga6A1	Wrong-assignment	Genus	0.913279132791328	0.979651162790698	Partial-misassembled
GCA_902793905.1&&&CADBFK010000019.1_12	p__Bacteroidota	0.981416666666667	p__Bacteroidota	Correct-assignment	Phylum	0.913279132791328	0.979651162790698	Partial-misassembled
GCA_902793905.1&&&CADBFK010000019.1_12	f__Bacteroidaceae	0.838704936613106	f__Bacteroidaceae	Correct-assignment	Family	0.913279132791328	0.979651162790698	Partial-misassembled
GCA_902793905.1&&&CADBFK010000019.1_12	o__Bacteroidales	0.956393162466189	o__Bacteroidales	Correct-assignment	Order	0.913279132791328	0.979651162790698	Partial-misassembled
GCA_902793905.1&&&CADBFK010000019.1_12	c__Bacteroidia	0.981780555555556	c__Bacteroidia	Correct-assignment	Class	0.913279132791328	0.979651162790698	Partial-misassembled
GCA_902793915.1&&&CADBFJ010000004.1_19	f__CAG-272	0.157307905982906	f__CAG-272	Correct-assignment	Family	0.871313672922252	0.942028985507246	Partial-misassembled
GCA_902793915.1&&&CADBFJ010000004.1_19	c__Clostridia	0.699018337097685	c__Clostridia	Correct-assignment	Class	0.871313672922252	0.942028985507246	Partial-misassembled
GCA_902793915.1&&&CADBFJ010000004.1_19	o__Oscillospirales	0.344481818181818	o__Oscillospirales	Correct-assignment	Order	0.871313672922252	0.942028985507246	Partial-misassembled
GCA_902793915.1&&&CADBFJ010000004.1_19	g__Ruminococcus_D	0.0194901449275362	g__UMGS1865	Wrong-assignment	Genus	0.871313672922252	0.942028985507246	Partial-misassembled
GCA_902793915.1&&&CADBFJ010000004.1_19	p__Firmicutes_A	0.733431404964145	p__Firmicutes_A	Correct-assignment	Phylum	0.871313672922252	0.942028985507246	Partial-misassembled
GCA_902793925.1&&&CADBFI010000072.1_9	g__Sharpea	0.94710543836	g__Sharpea	Correct-assignment	Genus	0.994269340974212	0.956521739130435	Complete
GCA_902793925.1&&&CADBFI010000072.1_9	s__Sharpea azabuensis	0.913115441371089	s__Sharpea azabuensis	Correct-assignment	Species	0.994269340974212	0.956521739130435	Complete
GCA_902793935.1&&&CADBFG010000011.1_32	o__Erysipelotrichales	0.787782246071267	o__Erysipelotrichales	Correct-assignment	Order	0.936962750716332	0.926345609065156	Partial-misassembled
GCA_902793935.1&&&CADBFG010000011.1_32	s__Sharpea azabuensis	0.222995227209087	s__Intestinibaculum porci	Wrong-assignment	Species	0.936962750716332	0.926345609065156	Partial-misassembled
GCA_902793935.1&&&CADBFG010000011.1_32	c__Bacilli	0.934575699810942	c__Bacilli	Correct-assignment	Class	0.936962750716332	0.926345609065156	Partial-misassembled
GCA_902793935.1&&&CADBFG010000011.1_32	g__Sharpea	0.277041278051355	g__Intestinibaculum	Wrong-assignment	Genus	0.936962750716332	0.926345609065156	Partial-misassembled
GCA_902793935.1&&&CADBFG010000011.1_32	p__Firmicutes	0.957711124896609	p__Firmicutes	Correct-assignment	Phylum	0.936962750716332	0.926345609065156	Partial-misassembled
GCA_902793935.1&&&CADBFG010000011.1_32	f__Coprobacillaceae	0.619606458692048	f__Coprobacillaceae	Correct-assignment	Family	0.936962750716332	0.926345609065156	Partial-misassembled
GCA_902793955.1&&&CADBFS010000023.1_8	g__Megasphaera	0.962659358489711	g__Megasphaera	Correct-assignment	Genus	1.00561797752809	1	Complete
GCA_902793955.1&&&CADBFS010000023.1_8	s__Megasphaera elsdenii	0.664969177124987	s__Megasphaera elsdenii	Correct-assignment	Species	1.00561797752809	1	Complete
GCA_902793955.1&&&CADBFS010000023.1_8	p__Firmicutes_C	0.990123349420883	p__Firmicutes_C	Correct-assignment	Phylum	1.00561797752809	1	Complete
GCA_902793955.1&&&CADBFS010000023.1_8	c__Negativicutes	0.991737041900829	c__Negativicutes	Correct-assignment	Class	1.00561797752809	1	Complete
GCA_902793965.1&&&CADBFM010000005.1_61	o__Bacteroidales	0.999467418546366	o__Bacteroidales	Correct-assignment	Order	0.976470588235294	0.979228486646884	Complete
GCA_902793975.1&&&CADBFU010000262.1_2	p__Firmicutes_A	0.973786904761905	p__Firmicutes_A	Correct-assignment	Phylum	0.916666666666667	0.948787061994609	Partial-misassembled
GCA_902793975.1&&&CADBFU010000262.1_2	o__Lachnospirales	0.941502395806808	o__Lachnospirales	Correct-assignment	Order	0.916666666666667	0.948787061994609	Partial-misassembled
GCA_902793975.1&&&CADBFU010000262.1_2	f__Lachnospiraceae	0.928495345123715	f__Lachnospiraceae	Correct-assignment	Family	0.916666666666667	0.948787061994609	Partial-misassembled
GCA_902793975.1&&&CADBFU010000262.1_2	g__Butyrivibrio_A	0.0693095255352399	g__Porcincola	Wrong-assignment	Genus	0.916666666666667	0.948787061994609	Partial-misassembled
GCA_902793975.1&&&CADBFU010000262.1_2	s__Butyrivibrio_A crossotus	0.0475118681945626	s__Porcincola sp902800805	Wrong-assignment	Species	0.916666666666667	0.948787061994609	Partial-misassembled
GCA_902793975.1&&&CADBFU010000262.1_2	c__Clostridia	0.965543255020841	c__Clostridia	Correct-assignment	Class	0.916666666666667	0.948787061994609	Partial-misassembled
GCA_902793985.1&&&CADBFR010000098.1_3	g__Prevotella	0.99901102292769	g__Prevotella	Correct-assignment	Genus	0.997058823529412	0.997058823529412	Complete
GCA_902793985.1&&&CADBFR010000098.1_3	p__Bacteroidota	1	p__Bacteroidota	Correct-assignment	Phylum	0.997058823529412	0.997058823529412	Complete
GCA_902793995.1&&&CADBFP010000014.1_14	f__Lachnospiraceae	0.910333620896647	f__Lachnospiraceae	Correct-assignment	Family	1	0.994285714285714	Complete
GCA_902793995.1&&&CADBFP010000014.1_14	g__UBA6987	0.288055015861248	g__UBA6987	Correct-assignment	Genus	1	0.994285714285714	Complete
GCA_902793995.1&&&CADBFP010000014.1_14	c__Clostridia	0.966084956709957	c__Clostridia	Correct-assignment	Class	1	0.994285714285714	Complete
GCA_902794005.1&&&CADBFO010000010.1_16	c__Bacteroidia	0.99993970959596	c__Bacteroidia	Correct-assignment	Class	0.982456140350877	0.979591836734694	Complete
GCA_902794015.1&&&CADBFT010000086.1_7	c__Bacteroidia	0.985633745473136	c__Bacteroidia	Correct-assignment	Class	0.982404692082111	0.993957703927492	Complete
GCA_902794025.1&&&CADBFQ010000018.1_8	o__Bacteroidales	0.924077809546775	o__Bacteroidales	Correct-assignment	Order	0.955182072829132	0.994082840236686	Complete
GCA_902794035.1&&&CADBFN010000036.1_5	p__Cyanobacteria	0.991797648148724	p__Cyanobacteria	Correct-assignment	Phylum	0.96165191740413	0.931428571428571	Partial-misassembled
GCA_902794035.1&&&CADBFN010000036.1_5	o__Gastranaerophilales	0.988557018324142	o__Gastranaerophilales	Correct-assignment	Order	0.96165191740413	0.931428571428571	Partial-misassembled
GCA_902794035.1&&&CADBFN010000036.1_5	g__UBA2813	0.566675461642212	g__UBA2813	Correct-assignment	Genus	0.96165191740413	0.931428571428571	Partial-misassembled
GCA_902794035.1&&&CADBFN010000036.1_5	f__Gastranaerophilaceae	0.984320314792584	f__Gastranaerophilaceae	Correct-assignment	Family	0.96165191740413	0.931428571428571	Partial-misassembled
GCA_902794035.1&&&CADBFN010000036.1_5	c__Vampirovibrionia	0.993070091929731	c__Vampirovibrionia	Correct-assignment	Class	0.96165191740413	0.931428571428571	Partial-misassembled
GCA_902794045.1&&&CADBFW010000013.1_27	f__Erysipelotrichaceae	0.974639213564214	f__Erysipelotrichaceae	Correct-assignment	Family	0.932011331444759	0.953623188405797	Partial-misassembled
GCA_902794045.1&&&CADBFW010000013.1_27	o__Erysipelotrichales	0.958612926829268	o__Erysipelotrichales	Correct-assignment	Order	0.932011331444759	0.953623188405797	Partial-misassembled
GCA_902794045.1&&&CADBFW010000013.1_27	s__Bulleidia sp015256775	0.293230535271822	s__Bulleidia intestinalis	Wrong-assignment	Species	0.932011331444759	0.953623188405797	Partial-misassembled
GCA_902794045.1&&&CADBFW010000013.1_27	g__Bulleidia	0.94374933065055	g__Bulleidia	Correct-assignment	Genus	0.932011331444759	0.953623188405797	Partial-misassembled
GCA_902794045.1&&&CADBFW010000013.1_27	p__Firmicutes	0.987583333333333	p__Firmicutes	Correct-assignment	Phylum	0.932011331444759	0.953623188405797	Partial-misassembled
GCA_902794045.1&&&CADBFW010000013.1_27	c__Bacilli	0.977363636363636	c__Bacilli	Correct-assignment	Class	0.932011331444759	0.953623188405797	Partial-misassembled
GCA_902794055.1&&&CADBGC010000099.1_3	c__Clostridia	0.967207378658636	c__Clostridia	Correct-assignment	Class	0.979768786127168	0.997058823529412	Complete
GCA_902794065.1&&&CADBGA010000169.1_3	g__Eubacterium_Q	0.95588283947649	g__Eubacterium_Q	Correct-assignment	Genus	0.988372093023256	0.951008645533141	Complete
GCA_902794065.1&&&CADBGA010000169.1_3	o__Lachnospirales	0.998668947992293	o__Lachnospirales	Correct-assignment	Order	0.988372093023256	0.951008645533141	Complete
GCA_902794065.1&&&CADBGA010000169.1_3	f__Lachnospiraceae	0.998568697421	f__Lachnospiraceae	Correct-assignment	Family	0.988372093023256	0.951008645533141	Complete
GCA_902794075.1&&&CADBGE010000006.1_19	g__UBA3789	0.80782021314539	g__UBA3789	Correct-assignment	Genus	0.951008645533141	0.939481268011527	Partial-misassembled
GCA_902794075.1&&&CADBGE010000006.1_19	o__RF39	0.959022575624173	o__RF39	Correct-assignment	Order	0.951008645533141	0.939481268011527	Partial-misassembled
GCA_902794075.1&&&CADBGE010000006.1_19	p__Firmicutes	0.968165476190476	p__Firmicutes	Correct-assignment	Phylum	0.951008645533141	0.939481268011527	Partial-misassembled
GCA_902794075.1&&&CADBGE010000006.1_19	f__UBA660	0.947744067847358	f__UBA660	Correct-assignment	Family	0.951008645533141	0.939481268011527	Partial-misassembled
GCA_902794075.1&&&CADBGE010000006.1_19	c__Bacilli	0.974794642857143	c__Bacilli	Correct-assignment	Class	0.951008645533141	0.939481268011527	Partial-misassembled
GCA_902794085.1&&&CADBFV010000039.1_23	c__Bacteroidia	0.999	c__Bacteroidia	Correct-assignment	Class	0.951149425287356	0.973372781065089	Complete
GCA_902794085.1&&&CADBFV010000039.1_23	f__Muribaculaceae	0.974079495560294	f__Muribaculaceae	Correct-assignment	Family	0.951149425287356	0.973372781065089	Complete
GCA_902794095.1&&&CADBFZ010000012.1_40	g__AC2028	0.759106470509933	g__AC2028	Correct-assignment	Genus	0.974860335195531	0.982857142857143	Complete
GCA_902794095.1&&&CADBFZ010000012.1_40	o__Lachnospirales	0.995948210352722	o__Lachnospirales	Correct-assignment	Order	0.974860335195531	0.982857142857143	Complete
GCA_902794095.1&&&CADBFZ010000012.1_40	f__Lachnospiraceae	0.996566666666667	f__Lachnospiraceae	Correct-assignment	Family	0.974860335195531	0.982857142857143	Complete
GCA_902794115.1&&&CADBGD010000009.1_12	f__Lachnospiraceae	0.0786867125843019	f__Saccharofermentanaceae	Wrong-assignment	Family	0.924324324324324	0.974358974358974	Partial-misassembled
GCA_902794115.1&&&CADBGD010000009.1_12	p__Firmicutes_A	0.927514046553158	p__Firmicutes_A	Correct-assignment	Phylum	0.924324324324324	0.974358974358974	Partial-misassembled
GCA_902794115.1&&&CADBGD010000009.1_12	c__Clostridia	0.897631691917945	c__Clostridia	Correct-assignment	Class	0.924324324324324	0.974358974358974	Partial-misassembled
GCA_902794115.1&&&CADBGD010000009.1_12	g__Blautia_A	0.0334328364950316	g__Firm-16	Wrong-assignment	Genus	0.924324324324324	0.974358974358974	Partial-misassembled
GCA_902794115.1&&&CADBGD010000009.1_12	o__Saccharofermentanales	0.709798153662497	o__Saccharofermentanales	Correct-assignment	Order	0.924324324324324	0.974358974358974	Partial-misassembled
GCA_902794115.1&&&CADBGD010000015.1_13	f__Bryobacteraceae	0.072	f__Saccharofermentanaceae	Wrong-assignment	Family	0.607142857142857	0.591304347826087	Partial-misassembled
GCA_902794115.1&&&CADBGD010000015.1_13	g__ER46	0.0277857142857143	g__Firm-16	Wrong-assignment	Genus	0.607142857142857	0.591304347826087	Partial-misassembled
GCA_902794115.1&&&CADBGD010000015.1_13	p__Proteobacteria	0.386920611954459	p__Firmicutes_A	Wrong-assignment	Phylum	0.607142857142857	0.591304347826087	Partial-misassembled
GCA_902794115.1&&&CADBGD010000015.1_13	c__Gammaproteobacteria	0.230069047619048	c__Clostridia	Wrong-assignment	Class	0.607142857142857	0.591304347826087	Partial-misassembled
GCA_902794115.1&&&CADBGD010000015.1_13	o__Opitutales	0.05345	o__Saccharofermentanales	Wrong-assignment	Order	0.607142857142857	0.591304347826087	Partial-misassembled
GCA_902794125.1&&&CADBFX010000012.1_73	f__Elusimicrobiaceae	0.996367304964001	f__Elusimicrobiaceae	Correct-assignment	Family	0.982808022922636	0.994202898550725	Complete
GCA_902794135.1&&&CADBGB010000013.1_4	f__Lachnospiraceae	0.99963057238309	f__Lachnospiraceae	Correct-assignment	Family	0.977777777777778	0.985835694050991	Complete
GCA_902794155.1&&&CADBGN010000021.1_21	c__Bacteroidia	0.800881818181818	c__Bacteroidia	Correct-assignment	Class	0.995515695067265	0.659701492537313	Partial-misassembled
GCA_902794155.1&&&CADBGN010000021.1_21	f__F082	0.218783014915856	f__F082	Correct-assignment	Family	0.995515695067265	0.659701492537313	Partial-misassembled
GCA_902794155.1&&&CADBGN010000021.1_21	g__Limimorpha	0.312470903821047	g__Limimorpha	Correct-assignment	Genus	0.995515695067265	0.659701492537313	Partial-misassembled
GCA_902794155.1&&&CADBGN010000021.1_21	p__Bacteroidota	0.833795031357531	p__Bacteroidota	Correct-assignment	Phylum	0.995515695067265	0.659701492537313	Partial-misassembled
GCA_902794155.1&&&CADBGN010000021.1_21	o__Bacteroidales	0.629434993078844	o__Bacteroidales	Correct-assignment	Order	0.995515695067265	0.659701492537313	Partial-misassembled
GCA_902794165.1&&&CADBGI010000041.1_4	s__RUG420 sp900317985	0.69155289142558	s__RUG420 sp900317985	Correct-assignment	Species	0.989417989417989	0.973958333333333	Complete
GCA_902794165.1&&&CADBGI010000041.1_4	o__Oscillospirales	0.999284462768423	o__Oscillospirales	Correct-assignment	Order	0.989417989417989	0.973958333333333	Complete
GCA_902794165.1&&&CADBGI010000041.1_4	c__Clostridia	0.999894960654516	c__Clostridia	Correct-assignment	Class	0.989417989417989	0.973958333333333	Complete
GCA_902794165.1&&&CADBGI010000041.1_4	f__Acutalibacteraceae	0.999628386645763	f__Acutalibacteraceae	Correct-assignment	Family	0.989417989417989	0.973958333333333	Complete
GCA_902794175.1&&&CADBGM010000012.1_12	p__Firmicutes_A	0.999453297377084	p__Firmicutes_A	Correct-assignment	Phylum	0.989501312335958	0.959287531806616	Complete
GCA_902794185.1&&&CADBGL010000202.1_2	p__Firmicutes_A	0.999900609756098	p__Firmicutes_A	Correct-assignment	Phylum	0.956521739130435	0.939828080229226	Partial-misassembled
GCA_902794185.1&&&CADBGL010000202.1_2	s__Ruminococcus_E sp900317315	0.933540779640292	s__Ruminococcus_E sp900317315	Correct-assignment	Species	0.956521739130435	0.939828080229226	Partial-misassembled
GCA_902794185.1&&&CADBGL010000202.1_2	o__Oscillospirales	0.998538311688312	o__Oscillospirales	Correct-assignment	Order	0.956521739130435	0.939828080229226	Partial-misassembled
GCA_902794185.1&&&CADBGL010000202.1_2	c__Clostridia	0.999026349206349	c__Clostridia	Correct-assignment	Class	0.956521739130435	0.939828080229226	Partial-misassembled
GCA_902794185.1&&&CADBGL010000202.1_2	f__Acutalibacteraceae	0.998294272512358	f__Acutalibacteraceae	Correct-assignment	Family	0.956521739130435	0.939828080229226	Partial-misassembled
GCA_902794185.1&&&CADBGL010000202.1_2	g__Ruminococcus_E	0.996753471184505	g__Ruminococcus_E	Correct-assignment	Genus	0.956521739130435	0.939828080229226	Partial-misassembled
GCA_902794195.1&&&CADBGH010000002.1_12	g__Sodaliphilus	0.99039165428001	g__Sodaliphilus	Correct-assignment	Genus	0.951149425287356	0.964601769911504	Complete
GCA_902794195.1&&&CADBGH010000002.1_12	p__Bacteroidota	1	p__Bacteroidota	Correct-assignment	Phylum	0.951149425287356	0.964601769911504	Complete
GCA_902794195.1&&&CADBGH010000017.1_27	p__Bacteroidota	0.901689961013645	p__Bacteroidota	Correct-assignment	Phylum	0.89159891598916	0.948126801152738	Partial-misassembled
GCA_902794195.1&&&CADBGH010000017.1_27	g__Sodaliphilus	0.305993452306621	g__Sodaliphilus	Correct-assignment	Genus	0.89159891598916	0.948126801152738	Partial-misassembled
GCA_902794195.1&&&CADBGH010000017.1_27	f__Muribaculaceae	0.266967263017133	f__Muribaculaceae	Correct-assignment	Family	0.89159891598916	0.948126801152738	Partial-misassembled
GCA_902794195.1&&&CADBGH010000017.1_27	o__Bacteroidales	0.774309000866003	o__Bacteroidales	Correct-assignment	Order	0.89159891598916	0.948126801152738	Partial-misassembled
GCA_902794195.1&&&CADBGH010000017.1_27	c__Bacteroidia	0.899681746031746	c__Bacteroidia	Correct-assignment	Class	0.89159891598916	0.948126801152738	Partial-misassembled
GCA_902794205.1&&&CADBGK010000177.1_1	g__Ruminococcus_E	0.431002323502017	g__Ruminococcus_E	Correct-assignment	Genus	0.931740614334471	0.7109375	Partial-misassembled
GCA_902794205.1&&&CADBGK010000177.1_1	f__Acutalibacteraceae	0.537775391743806	f__Acutalibacteraceae	Correct-assignment	Family	0.931740614334471	0.7109375	Partial-misassembled
GCA_902794205.1&&&CADBGK010000177.1_1	p__Firmicutes_A	0.647914985994398	p__Firmicutes_A	Correct-assignment	Phylum	0.931740614334471	0.7109375	Partial-misassembled
GCA_902794205.1&&&CADBGK010000177.1_1	c__Clostridia	0.682801665676666	c__Clostridia	Correct-assignment	Class	0.931740614334471	0.7109375	Partial-misassembled
GCA_902794205.1&&&CADBGK010000177.1_1	o__Oscillospirales	0.662715538847118	o__Oscillospirales	Correct-assignment	Order	0.931740614334471	0.7109375	Partial-misassembled
GCA_902794215.1&&&CADBGJ010000032.1_11	p__Bacteroidota	0.999754613624194	p__Bacteroidota	Correct-assignment	Phylum	0.991253644314869	0.991150442477876	Complete
GCA_902794215.1&&&CADBGJ010000032.1_11	c__Bacteroidia	0.99955147015887	c__Bacteroidia	Correct-assignment	Class	0.991253644314869	0.991150442477876	Complete
GCA_902794225.1&&&CADBGG010000014.1_25	p__Verrucomicrobiota	0.893243285567842	p__Verrucomicrobiota	Correct-assignment	Phylum	0.91869918699187	0.934844192634561	Partial-misassembled
GCA_902794225.1&&&CADBGG010000014.1_25	c__Lentisphaeria	0.847641982797904	c__Lentisphaeria	Correct-assignment	Class	0.91869918699187	0.934844192634561	Partial-misassembled
GCA_902794225.1&&&CADBGG010000014.1_25	g__UBA1784	0.0912847222222222	g__UBA1732	Wrong-assignment	Genus	0.91869918699187	0.934844192634561	Partial-misassembled
GCA_902794225.1&&&CADBGG010000014.1_25	o__Victivallales	0.798230828158769	o__Victivallales	Correct-assignment	Order	0.91869918699187	0.934844192634561	Partial-misassembled
GCA_902794225.1&&&CADBGG010000014.1_25	f__Victivallaceae	0.137397033023736	f__UBA1829	Wrong-assignment	Family	0.91869918699187	0.934844192634561	Partial-misassembled
GCA_902794245.1&&&CADBGW010000080.1_1	p__Bacteroidota	0.982	p__Bacteroidota	Correct-assignment	Phylum	0.996587030716723	0.86646884272997	Partial-misassembled
GCA_902794245.1&&&CADBGW010000080.1_1	c__Bacteroidia	0.970722222222222	c__Bacteroidia	Correct-assignment	Class	0.996587030716723	0.86646884272997	Partial-misassembled
GCA_902794245.1&&&CADBGW010000080.1_1	f__Bacteroidaceae	0.756928173343841	f__Bacteroidaceae	Correct-assignment	Family	0.996587030716723	0.86646884272997	Partial-misassembled
GCA_902794245.1&&&CADBGW010000080.1_1	o__Bacteroidales	0.923303303218521	o__Bacteroidales	Correct-assignment	Order	0.996587030716723	0.86646884272997	Partial-misassembled
GCA_902794245.1&&&CADBGW010000080.1_1	g__Prevotella	0.704937775172829	g__Prevotella	Correct-assignment	Genus	0.996587030716723	0.86646884272997	Partial-misassembled
GCA_902794255.1&&&CADBGX010000035.1_13	p__Verrucomicrobiota	0.791968744164332	p__Verrucomicrobiota	Correct-assignment	Phylum	0.961538461538462	0.997150997150997	Complete
GCA_902794255.1&&&CADBGX010000035.1_13	f__UBA1407	0.67604054071868	f__UBA1407	Correct-assignment	Family	0.961538461538462	0.997150997150997	Complete
GCA_902794285.1&&&CADBGY010000188.1_2	g__Ruminococcus_E	0.15427382416603	g__CAG-964	Wrong-assignment	Genus	0.920308483290488	0.950146627565982	Partial-misassembled
GCA_902794285.1&&&CADBGY010000188.1_2	f__Acutalibacteraceae	0.556563799007019	f__Acutalibacteraceae	Correct-assignment	Family	0.920308483290488	0.950146627565982	Partial-misassembled
GCA_902794285.1&&&CADBGY010000188.1_2	c__Clostridia	0.835938339438339	c__Clostridia	Correct-assignment	Class	0.920308483290488	0.950146627565982	Partial-misassembled
GCA_902794285.1&&&CADBGY010000188.1_2	p__Firmicutes_A	0.821729384460206	p__Firmicutes_A	Correct-assignment	Phylum	0.920308483290488	0.950146627565982	Partial-misassembled
GCA_902794285.1&&&CADBGY010000188.1_2	o__Oscillospirales	0.744660992934269	o__Oscillospirales	Correct-assignment	Order	0.920308483290488	0.950146627565982	Partial-misassembled
GCA_902794295.1&&&CADBGP010000002.1_222	f__Erysipelotrichaceae	0.0622425076452599	f__Mycoplasmoidaceae	Wrong-assignment	Family	0.982456140350877	0.845921450151057	Partial-misassembled
GCA_902794295.1&&&CADBGP010000002.1_222	g__Bulleidia	0.03025	g__Malacoplasma_A	Wrong-assignment	Genus	0.982456140350877	0.845921450151057	Partial-misassembled
GCA_902794295.1&&&CADBGP010000002.1_222	o__RFN20	0.0777828282828283	o__Mycoplasmatales	Wrong-assignment	Order	0.982456140350877	0.845921450151057	Partial-misassembled
GCA_902794295.1&&&CADBGP010000002.1_222	c__Bacilli	0.474188675213675	c__Bacilli	Correct-assignment	Class	0.982456140350877	0.845921450151057	Partial-misassembled
GCA_902794295.1&&&CADBGP010000002.1_222	p__Firmicutes	0.433666666666667	p__Firmicutes	Correct-assignment	Phylum	0.982456140350877	0.845921450151057	Partial-misassembled
GCA_902794305.1&&&CADBGU010000002.1_3	p__Proteobacteria	0.207809523809524	p__Firmicutes_A	Wrong-assignment	Phylum	0.520697167755991	0.707100591715976	Partial-misassembled
GCA_902794305.1&&&CADBGU010000002.1_3	c__Gammaproteobacteria	0.150666666666667	c__Clostridia	Wrong-assignment	Class	0.520697167755991	0.707100591715976	Partial-misassembled
GCA_902794305.1&&&CADBGU010000002.1_3	o__Opitutales	0.108643137254902	o__Lachnospirales	Wrong-assignment	Order	0.520697167755991	0.707100591715976	Partial-misassembled
GCA_902794305.1&&&CADBGU010000002.1_3	f__Bryobacteraceae	0.0701666666666667	f__Lachnospiraceae	Wrong-assignment	Family	0.520697167755991	0.707100591715976	Partial-misassembled
GCA_902794305.1&&&CADBGU010000002.1_3	g__ER46	0.02975	g__CAG-791	Wrong-assignment	Genus	0.520697167755991	0.707100591715976	Partial-misassembled
GCA_902794305.1&&&CADBGU010000002.1_3	s__CAITWF01 sp903896015	0.0267907630522088	s__CAG-791 sp900101015	Wrong-assignment	Species	0.520697167755991	0.707100591715976	Partial-misassembled
GCA_902794305.1&&&CADBGU010000053.1_1	s__CAG-791 sp900101015	0.747585298051718	s__CAG-791 sp900101015	Correct-assignment	Species	0.967455621301775	0.926345609065156	Partial-misassembled
GCA_902794305.1&&&CADBGU010000053.1_1	o__Lachnospirales	0.978037922067457	o__Lachnospirales	Correct-assignment	Order	0.967455621301775	0.926345609065156	Partial-misassembled
GCA_902794305.1&&&CADBGU010000053.1_1	f__Lachnospiraceae	0.98099294827979	f__Lachnospiraceae	Correct-assignment	Family	0.967455621301775	0.926345609065156	Partial-misassembled
GCA_902794305.1&&&CADBGU010000053.1_1	g__CAG-791	0.906485866244468	g__CAG-791	Correct-assignment	Genus	0.967455621301775	0.926345609065156	Partial-misassembled
GCA_902794305.1&&&CADBGU010000053.1_1	p__Firmicutes_A	0.989359973095267	p__Firmicutes_A	Correct-assignment	Phylum	0.967455621301775	0.926345609065156	Partial-misassembled
GCA_902794305.1&&&CADBGU010000053.1_1	c__Clostridia	0.992839743589744	c__Clostridia	Correct-assignment	Class	0.967455621301775	0.926345609065156	Partial-misassembled
GCA_902794315.1&&&CADBGR010000006.1_25	f__Oscillospiraceae	0.997632858807859	f__Oscillospiraceae	Correct-assignment	Family	1	1.00810810810811	Complete
GCA_902794315.1&&&CADBGR010000006.1_25	g__Limivicinus	0.988996568149434	g__Limivicinus	Correct-assignment	Genus	1	1.00810810810811	Complete
GCA_902794335.1&&&CADBGZ010000046.1_4	p__Bacteroidota	0.927262987012987	p__Bacteroidota	Correct-assignment	Phylum	0.908333333333333	0.964497041420118	Partial-misassembled
GCA_902794335.1&&&CADBGZ010000046.1_4	g__Prevotella	0.146524560051376	g__UBA3839	Wrong-assignment	Genus	0.908333333333333	0.964497041420118	Partial-misassembled
GCA_902794335.1&&&CADBGZ010000046.1_4	c__Bacteroidia	0.929215277777778	c__Bacteroidia	Correct-assignment	Class	0.908333333333333	0.964497041420118	Partial-misassembled
GCA_902794335.1&&&CADBGZ010000046.1_4	f__Bacteroidaceae	0.652436542568562	f__Bacteroidaceae	Correct-assignment	Family	0.908333333333333	0.964497041420118	Partial-misassembled
GCA_902794335.1&&&CADBGZ010000046.1_4	o__Bacteroidales	0.915110113636364	o__Bacteroidales	Correct-assignment	Order	0.908333333333333	0.964497041420118	Partial-misassembled
GCA_902794345.1&&&CADBGV010000011.1_8	g__Limivicinus	0.99439544356719	g__Limivicinus	Correct-assignment	Genus	0.978779840848806	0.997297297297297	Complete
GCA_902794345.1&&&CADBGV010000133.1_7	o__Oscillospirales	0.778129075091575	o__Oscillospirales	Correct-assignment	Order	0.969359331476323	0.937837837837838	Partial-misassembled
GCA_902794345.1&&&CADBGV010000133.1_7	s__Limivicinus sp900317375	0.507824067995549	s__Limivicinus sp900317375	Correct-assignment	Species	0.969359331476323	0.937837837837838	Partial-misassembled
GCA_902794345.1&&&CADBGV010000133.1_7	g__Limivicinus	0.636760031333863	g__Limivicinus	Correct-assignment	Genus	0.969359331476323	0.937837837837838	Partial-misassembled
GCA_902794345.1&&&CADBGV010000133.1_7	c__Clostridia	0.825724458874459	c__Clostridia	Correct-assignment	Class	0.969359331476323	0.937837837837838	Partial-misassembled
GCA_902794345.1&&&CADBGV010000133.1_7	p__Firmicutes_A	0.848763037452743	p__Firmicutes_A	Correct-assignment	Phylum	0.969359331476323	0.937837837837838	Partial-misassembled
GCA_902794345.1&&&CADBGV010000133.1_7	f__Oscillospiraceae	0.640377922077922	f__Oscillospiraceae	Correct-assignment	Family	0.969359331476323	0.937837837837838	Partial-misassembled
GCA_902794355.1&&&CADBHC010000014.1_16	p__Firmicutes_A	0.797878412518854	p__Firmicutes_A	Correct-assignment	Phylum	0.857142857142857	0.93841642228739	Partial-misassembled
GCA_902794355.1&&&CADBHC010000014.1_16	f__Acutalibacteraceae	0.690532828633091	f__Acutalibacteraceae	Correct-assignment	Family	0.857142857142857	0.93841642228739	Partial-misassembled
GCA_902794355.1&&&CADBHC010000014.1_16	c__Clostridia	0.806467692547104	c__Clostridia	Correct-assignment	Class	0.857142857142857	0.93841642228739	Partial-misassembled
GCA_902794355.1&&&CADBHC010000014.1_16	o__Oscillospirales	0.792398956840262	o__Oscillospirales	Correct-assignment	Order	0.857142857142857	0.93841642228739	Partial-misassembled
GCA_902794355.1&&&CADBHC010000014.1_16	g__UBA1213	0.440100786713287	g__UBA1213	Correct-assignment	Genus	0.857142857142857	0.93841642228739	Partial-misassembled
GCA_902794365.1&&&CADBHA010000013.1_10	p__Firmicutes_A	0.998978723404255	p__Firmicutes_A	Correct-assignment	Phylum	0.997282608695652	0.991891891891892	Complete
GCA_902794365.1&&&CADBHA010000013.1_10	f__Oscillospiraceae	0.999391666666667	f__Oscillospiraceae	Correct-assignment	Family	0.997282608695652	0.991891891891892	Complete
GCA_902794375.1&&&CADBHF010000001.1_88	o__Erysipelotrichales	0.787782246071267	o__Erysipelotrichales	Correct-assignment	Order	0.936962750716332	0.926345609065156	Partial-misassembled
GCA_902794375.1&&&CADBHF010000001.1_88	c__Bacilli	0.934575699810942	c__Bacilli	Correct-assignment	Class	0.936962750716332	0.926345609065156	Partial-misassembled
GCA_902794375.1&&&CADBHF010000001.1_88	p__Firmicutes	0.957711124896609	p__Firmicutes	Correct-assignment	Phylum	0.936962750716332	0.926345609065156	Partial-misassembled
GCA_902794375.1&&&CADBHF010000001.1_88	s__Sharpea azabuensis	0.222995227209087	s__Intestinibaculum porci	Wrong-assignment	Species	0.936962750716332	0.926345609065156	Partial-misassembled
GCA_902794375.1&&&CADBHF010000001.1_88	g__Sharpea	0.277041278051355	g__Intestinibaculum	Wrong-assignment	Genus	0.936962750716332	0.926345609065156	Partial-misassembled
GCA_902794375.1&&&CADBHF010000001.1_88	f__Coprobacillaceae	0.619606458692048	f__Coprobacillaceae	Correct-assignment	Family	0.936962750716332	0.926345609065156	Partial-misassembled
GCA_902794385.1&&&CADBHH010000004.1_3	f__Acutalibacteraceae	0.999628386645763	f__Acutalibacteraceae	Correct-assignment	Family	0.989417989417989	0.973958333333333	Complete
GCA_902794385.1&&&CADBHH010000004.1_3	p__Firmicutes_A	0.999788603472577	p__Firmicutes_A	Correct-assignment	Phylum	0.989417989417989	0.973958333333333	Complete
GCA_902794385.1&&&CADBHH010000004.1_3	s__RUG420 sp900317985	0.69155289142558	s__RUG420 sp900317985	Correct-assignment	Species	0.989417989417989	0.973958333333333	Complete
GCA_902794405.1&&&CADBHI010000005.1_13	o__Bacteroidales	0.953099687349687	o__Bacteroidales	Correct-assignment	Order	0.997058823529412	1.00593471810089	Complete
GCA_902794425.1&&&CADBHE010000152.1_3	o__Lachnospirales	0.993329036820978	o__Lachnospirales	Correct-assignment	Order	0.96978021978022	0.986033519553073	Complete
GCA_902794435.1&&&CADBHG010000003.1_9	o__RFN20	0.918375447797816	o__RFN20	Correct-assignment	Order	0.970588235294118	0.951008645533141	Complete
GCA_902794435.1&&&CADBHG010000003.1_9	c__Bacilli	0.98942297979798	c__Bacilli	Correct-assignment	Class	0.970588235294118	0.951008645533141	Complete
GCA_902794445.1&&&CADBHT010000008.1_1	f__Bacteroidaceae	0.852550778072502	f__Bacteroidaceae	Correct-assignment	Family	1.01086956521739	0.811046511627907	Partial-misassembled
GCA_902794445.1&&&CADBHT010000008.1_1	o__Bacteroidales	0.942771789321789	o__Bacteroidales	Correct-assignment	Order	1.01086956521739	0.811046511627907	Partial-misassembled
GCA_902794445.1&&&CADBHT010000008.1_1	p__Bacteroidota	0.966785714285714	p__Bacteroidota	Correct-assignment	Phylum	1.01086956521739	0.811046511627907	Partial-misassembled
GCA_902794445.1&&&CADBHT010000008.1_1	g__Prevotella	0.358144130972505	g__Ga6A1	Wrong-assignment	Genus	1.01086956521739	0.811046511627907	Partial-misassembled
GCA_902794445.1&&&CADBHT010000008.1_1	s__Prevotella sp900315095	0.0443588172802034	s__Ga6A1 sp900102385	Wrong-assignment	Species	1.01086956521739	0.811046511627907	Partial-misassembled
GCA_902794445.1&&&CADBHT010000008.1_1	c__Bacteroidia	0.951391666666667	c__Bacteroidia	Correct-assignment	Class	1.01086956521739	0.811046511627907	Partial-misassembled
GCA_902794455.1&&&CADBHP010000010.1_51	g__Prevotella	0.957222770384146	g__Prevotella	Correct-assignment	Genus	0.997058823529412	0.985294117647059	Complete
GCA_902794455.1&&&CADBHP010000010.1_51	f__Bacteroidaceae	0.999236646354853	f__Bacteroidaceae	Correct-assignment	Family	0.997058823529412	0.985294117647059	Complete
GCA_902794465.1&&&CADBHJ010000014.1_17	g__Ruminococcus_E	0.364796294939628	g__Ruminococcus_E	Correct-assignment	Genus	0.989071038251366	0.939828080229226	Partial-misassembled
GCA_902794465.1&&&CADBHJ010000014.1_17	c__Clostridia	0.972773171565277	c__Clostridia	Correct-assignment	Class	0.989071038251366	0.939828080229226	Partial-misassembled
GCA_902794465.1&&&CADBHJ010000014.1_17	p__Firmicutes_A	0.980194047619048	p__Firmicutes_A	Correct-assignment	Phylum	0.989071038251366	0.939828080229226	Partial-misassembled
GCA_902794465.1&&&CADBHJ010000014.1_17	s__Ruminococcus_E sp900317315	0.079790646471052	s__Ruminococcus_E sp900319655	Wrong-assignment	Species	0.989071038251366	0.939828080229226	Partial-misassembled
GCA_902794465.1&&&CADBHJ010000014.1_17	f__Acutalibacteraceae	0.808466796586332	f__Acutalibacteraceae	Correct-assignment	Family	0.989071038251366	0.939828080229226	Partial-misassembled
GCA_902794465.1&&&CADBHJ010000014.1_17	o__Oscillospirales	0.973135807610264	o__Oscillospirales	Correct-assignment	Order	0.989071038251366	0.939828080229226	Partial-misassembled
GCA_902794485.1&&&CADBHO010000005.1_80	o__Bacteroidales	0.999198959129106	o__Bacteroidales	Correct-assignment	Order	0.994169096209913	1.00294117647059	Complete
GCA_902794505.1&&&CADBHM010000057.1_9	f__Acutalibacteraceae	0.819371371545093	f__Acutalibacteraceae	Correct-assignment	Family	0.847545219638243	0.941348973607038	Partial-misassembled
GCA_902794505.1&&&CADBHM010000057.1_9	g__UBA1213	0.482167886604137	g__UBA1213	Correct-assignment	Genus	0.847545219638243	0.941348973607038	Partial-misassembled
GCA_902794505.1&&&CADBHM010000057.1_9	c__Clostridia	0.949050197351668	c__Clostridia	Correct-assignment	Class	0.847545219638243	0.941348973607038	Partial-misassembled
GCA_902794505.1&&&CADBHM010000057.1_9	p__Firmicutes_A	0.934782478632479	p__Firmicutes_A	Correct-assignment	Phylum	0.847545219638243	0.941348973607038	Partial-misassembled
GCA_902794505.1&&&CADBHM010000057.1_9	o__Oscillospirales	0.922302576345223	o__Oscillospirales	Correct-assignment	Order	0.847545219638243	0.941348973607038	Partial-misassembled
GCA_902794515.1&&&CADBHK010000007.1_5	o__Peptostreptococcales	0.999081350086228	o__Peptostreptococcales	Correct-assignment	Order	0.991735537190083	0.986301369863014	Complete
GCA_902794515.1&&&CADBHK010000007.1_5	f__Anaerovoracaceae	0.997408617032609	f__Anaerovoracaceae	Correct-assignment	Family	0.991735537190083	0.986301369863014	Complete
GCA_902794525.1&&&CADBHL010000015.1_16	f__Bacteroidaceae	0.997291887253208	f__Bacteroidaceae	Correct-assignment	Family	0.991452991452991	1.02352941176471	Complete
GCA_902794525.1&&&CADBHL010000015.1_16	c__Bacteroidia	1	c__Bacteroidia	Correct-assignment	Class	0.991452991452991	1.02352941176471	Complete
GCA_902794525.1&&&CADBHL010000015.1_16	p__Bacteroidota	1	p__Bacteroidota	Correct-assignment	Phylum	0.991452991452991	1.02352941176471	Complete
GCA_902794535.1&&&CADBHQ010000004.1_82	c__Fibrobacteria	0.997186146408583	c__Fibrobacteria	Correct-assignment	Class	0.989100817438692	1	Complete
GCA_902794535.1&&&CADBHQ010000004.1_82	g__Fibrobacter	0.994817488408477	g__Fibrobacter	Correct-assignment	Genus	0.989100817438692	1	Complete
GCA_902794545.1&&&CADBHN010000063.1_9	p__Firmicutes_A	0.859958537922308	p__Firmicutes_A	Correct-assignment	Phylum	0.989966555183946	0.813753581661891	Partial-misassembled
GCA_902794545.1&&&CADBHN010000063.1_9	f__Oscillospiraceae	0.865291380056725	f__Oscillospiraceae	Correct-assignment	Family	0.989966555183946	0.813753581661891	Partial-misassembled
GCA_902794545.1&&&CADBHN010000063.1_9	g__Faecousia	0.831001382538823	g__Faecousia	Correct-assignment	Genus	0.989966555183946	0.813753581661891	Partial-misassembled
GCA_902794545.1&&&CADBHN010000063.1_9	c__Clostridia	0.893131881936294	c__Clostridia	Correct-assignment	Class	0.989966555183946	0.813753581661891	Partial-misassembled
GCA_902794545.1&&&CADBHN010000063.1_9	o__Oscillospirales	0.885130462184874	o__Oscillospirales	Correct-assignment	Order	0.989966555183946	0.813753581661891	Partial-misassembled
GCA_902794565.1&&&CADBIB010000002.1_70	c__Bacteroidia	0.982280555555556	c__Bacteroidia	Correct-assignment	Class	0.913279132791328	0.979651162790698	Partial-misassembled
GCA_902794565.1&&&CADBIB010000002.1_70	s__Prevotella sp900314915	0.0325518230601952	s__Ga6A1 sp900102385	Wrong-assignment	Species	0.913279132791328	0.979651162790698	Partial-misassembled
GCA_902794565.1&&&CADBIB010000002.1_70	g__Prevotella	0.342280138027689	g__Ga6A1	Wrong-assignment	Genus	0.913279132791328	0.979651162790698	Partial-misassembled
GCA_902794565.1&&&CADBIB010000002.1_70	f__Bacteroidaceae	0.838704936613106	f__Bacteroidaceae	Correct-assignment	Family	0.913279132791328	0.979651162790698	Partial-misassembled
GCA_902794565.1&&&CADBIB010000002.1_70	o__Bacteroidales	0.950764591037617	o__Bacteroidales	Correct-assignment	Order	0.913279132791328	0.979651162790698	Partial-misassembled
GCA_902794565.1&&&CADBIB010000002.1_70	p__Bacteroidota	0.982416666666667	p__Bacteroidota	Correct-assignment	Phylum	0.913279132791328	0.979651162790698	Partial-misassembled
GCA_902794575.1&&&CADBHU010000007.1_15	o__Bacteroidales	0.993682014786152	o__Bacteroidales	Correct-assignment	Order	1.01176470588235	1	Complete
GCA_902794595.1&&&CADBIC010000127.1_8	f__Ruminococcaceae	0.0810184967213062	f__Saccharofermentanaceae	Wrong-assignment	Family	0.912234042553192	1.0058651026393	Partial-misassembled
GCA_902794595.1&&&CADBIC010000127.1_8	o__Oscillospirales	0.161888282325976	o__Saccharofermentanales	Wrong-assignment	Order	0.912234042553192	1.0058651026393	Partial-misassembled
GCA_902794595.1&&&CADBIC010000127.1_8	p__Firmicutes_A	0.652938210368443	p__Firmicutes_A	Correct-assignment	Phylum	0.912234042553192	1.0058651026393	Partial-misassembled
GCA_902794595.1&&&CADBIC010000127.1_8	g__Gemmiger	0.0227830508474576	g__Saccharofermentans	Wrong-assignment	Genus	0.912234042553192	1.0058651026393	Partial-misassembled
GCA_902794595.1&&&CADBIC010000127.1_8	c__Clostridia	0.624282946682947	c__Clostridia	Correct-assignment	Class	0.912234042553192	1.0058651026393	Partial-misassembled
GCA_902794605.1&&&CADBHX010000141.1_3	c__Bacteroidia	1	c__Bacteroidia	Correct-assignment	Class	0.985422740524781	1.00296735905045	Complete
GCA_902794605.1&&&CADBHX010000141.1_3	f__Bacteroidaceae	0.999230158730159	f__Bacteroidaceae	Correct-assignment	Family	0.985422740524781	1.00296735905045	Complete
GCA_902794605.1&&&CADBHX010000141.1_3	o__Bacteroidales	0.998942105263158	o__Bacteroidales	Correct-assignment	Order	0.985422740524781	1.00296735905045	Complete
GCA_902794615.1&&&CADBHY010000002.1_14	o__Bacteroidales	0.999283250951971	o__Bacteroidales	Correct-assignment	Order	0.970760233918129	0.973529411764706	Complete
GCA_902794625.1&&&CADBHZ010000066.1_2	g__Bulleidia	0.931176620229505	g__Bulleidia	Correct-assignment	Genus	0.923512747875354	0.944927536231884	Partial-misassembled
GCA_902794625.1&&&CADBHZ010000066.1_2	o__Erysipelotrichales	0.955993530237046	o__Erysipelotrichales	Correct-assignment	Order	0.923512747875354	0.944927536231884	Partial-misassembled
GCA_902794625.1&&&CADBHZ010000066.1_2	p__Firmicutes	0.985417857142857	p__Firmicutes	Correct-assignment	Phylum	0.923512747875354	0.944927536231884	Partial-misassembled
GCA_902794625.1&&&CADBHZ010000066.1_2	s__Bulleidia sp015256775	0.108840532985605	s__Bulleidia massiliensis	Wrong-assignment	Species	0.923512747875354	0.944927536231884	Partial-misassembled
GCA_902794625.1&&&CADBHZ010000066.1_2	f__Erysipelotrichaceae	0.940142860847157	f__Erysipelotrichaceae	Correct-assignment	Family	0.923512747875354	0.944927536231884	Partial-misassembled
GCA_902794625.1&&&CADBHZ010000066.1_2	c__Bacilli	0.976877660935556	c__Bacilli	Correct-assignment	Class	0.923512747875354	0.944927536231884	Partial-misassembled
GCA_902794645.1&&&CADBIH010000029.1_2	c__Bacteroidia	0.984387236228637	c__Bacteroidia	Correct-assignment	Class	0.982404692082111	0.993957703927492	Complete
GCA_902794655.1&&&CADBIN010000166.1_4	g__CAG-791	0.767286593870997	g__CAG-791	Correct-assignment	Genus	0.903896103896104	0.972067039106145	Partial-misassembled
GCA_902794655.1&&&CADBIN010000166.1_4	p__Firmicutes_A	0.98715	p__Firmicutes_A	Correct-assignment	Phylum	0.903896103896104	0.972067039106145	Partial-misassembled
GCA_902794655.1&&&CADBIN010000166.1_4	s__CAG-791 sp900317555	0.139345918842321	s__CAG-791 sp900318875	Wrong-assignment	Species	0.903896103896104	0.972067039106145	Partial-misassembled
GCA_902794655.1&&&CADBIN010000166.1_4	f__Lachnospiraceae	0.989545934131228	f__Lachnospiraceae	Correct-assignment	Family	0.903896103896104	0.972067039106145	Partial-misassembled
GCA_902794655.1&&&CADBIN010000166.1_4	o__Lachnospirales	0.980824074074074	o__Lachnospirales	Correct-assignment	Order	0.903896103896104	0.972067039106145	Partial-misassembled
GCA_902794655.1&&&CADBIN010000166.1_4	c__Clostridia	0.989271703521704	c__Clostridia	Correct-assignment	Class	0.903896103896104	0.972067039106145	Partial-misassembled
GCA_902794665.1&&&CADBIG010000009.1_31	c__Negativicutes	0.987555648541221	c__Negativicutes	Correct-assignment	Class	0.951149425287356	0.967741935483871	Complete
GCA_902794665.1&&&CADBIG010000009.1_31	p__Firmicutes_C	0.98986989526434	p__Firmicutes_C	Correct-assignment	Phylum	0.951149425287356	0.967741935483871	Complete
GCA_902794665.1&&&CADBIG010000009.1_31	g__Selenomonas_A	0.961369354346008	g__Selenomonas_A	Correct-assignment	Genus	0.951149425287356	0.967741935483871	Complete
GCA_902794675.1&&&CADBII010000043.1_6	c__Coriobacteriia	0.999339285714286	c__Coriobacteriia	Correct-assignment	Class	0.978142076502732	0.980662983425414	Complete
GCA_902794685.1&&&CADBIL010000093.1_3	g__Eubacterium_Q	0.95588283947649	g__Eubacterium_Q	Correct-assignment	Genus	0.988372093023256	0.951008645533141	Complete
GCA_902794695.1&&&CADBIJ010000012.1_13	p__Firmicutes_A	0.999253065189443	p__Firmicutes_A	Correct-assignment	Phylum	0.983333333333333	1.00571428571429	Complete
GCA_902794695.1&&&CADBIJ010000012.1_13	g__CAG-791	0.991495528110205	g__CAG-791	Correct-assignment	Genus	0.983333333333333	1.00571428571429	Complete
GCA_902794705.1&&&CADBIE010000005.1_44	f__Coprobacillaceae	0.619606458692048	f__Coprobacillaceae	Correct-assignment	Family	0.936962750716332	0.926345609065156	Partial-misassembled
GCA_902794705.1&&&CADBIE010000005.1_44	s__Sharpea azabuensis	0.222995227209087	s__Intestinibaculum porci	Wrong-assignment	Species	0.936962750716332	0.926345609065156	Partial-misassembled
GCA_902794705.1&&&CADBIE010000005.1_44	o__Erysipelotrichales	0.787782246071267	o__Erysipelotrichales	Correct-assignment	Order	0.936962750716332	0.926345609065156	Partial-misassembled
GCA_902794705.1&&&CADBIE010000005.1_44	g__Sharpea	0.277041278051355	g__Intestinibaculum	Wrong-assignment	Genus	0.936962750716332	0.926345609065156	Partial-misassembled
GCA_902794705.1&&&CADBIE010000005.1_44	p__Firmicutes	0.957711124896609	p__Firmicutes	Correct-assignment	Phylum	0.936962750716332	0.926345609065156	Partial-misassembled
GCA_902794705.1&&&CADBIE010000005.1_44	c__Bacilli	0.934575699810942	c__Bacilli	Correct-assignment	Class	0.936962750716332	0.926345609065156	Partial-misassembled
GCA_902794735.1&&&CADBIK010000011.1_20	f__Bacteroidaceae	0.984444489220695	f__Bacteroidaceae	Correct-assignment	Family	0.961538461538462	0.955882352941177	Complete
GCA_902794735.1&&&CADBIK010000011.1_20	p__Bacteroidota	0.999683035714286	p__Bacteroidota	Correct-assignment	Phylum	0.961538461538462	0.955882352941177	Complete
GCA_902794765.1&&&CADBIS010000035.1_6	s__Enteromonas sp900316365	0.972643627626294	s__Enteromonas sp900316365	Correct-assignment	Species	0.970238095238095	0.987878787878788	Complete
GCA_902794775.1&&&CADBIT010000100.1_1	c__Clostridia	0.971291028708134	c__Clostridia	Correct-assignment	Class	0.92896174863388	0.941348973607038	Partial-misassembled
GCA_902794775.1&&&CADBIT010000100.1_1	p__Firmicutes_A	0.982289285714286	p__Firmicutes_A	Correct-assignment	Phylum	0.92896174863388	0.941348973607038	Partial-misassembled
GCA_902794775.1&&&CADBIT010000100.1_1	s__Ruminococcus_E sp900317315	0.0765939251595766	s__Ruminococcus_E sp900319655	Wrong-assignment	Species	0.92896174863388	0.941348973607038	Partial-misassembled
GCA_902794775.1&&&CADBIT010000100.1_1	f__Acutalibacteraceae	0.811414165007385	f__Acutalibacteraceae	Correct-assignment	Family	0.92896174863388	0.941348973607038	Partial-misassembled
GCA_902794775.1&&&CADBIT010000100.1_1	g__Ruminococcus_E	0.362596294939628	g__Ruminococcus_E	Correct-assignment	Genus	0.92896174863388	0.941348973607038	Partial-misassembled
GCA_902794775.1&&&CADBIT010000100.1_1	o__Oscillospirales	0.973150959125416	o__Oscillospirales	Correct-assignment	Order	0.92896174863388	0.941348973607038	Partial-misassembled
GCA_902794785.1&&&CADBIP010000003.1_3	f__Bacteroidaceae	0.980362050789045	f__Bacteroidaceae	Correct-assignment	Family	1.00291545189504	1.00294117647059	Complete
GCA_902794785.1&&&CADBIP010000003.1_3	c__Bacteroidia	0.998225151975684	c__Bacteroidia	Correct-assignment	Class	1.00291545189504	1.00294117647059	Complete
GCA_902794795.1&&&CADBIW010000190.1_1	f__Lachnospiraceae	0.0920335164835165	f__Lachnospiraceae	Correct-assignment	Family	0.894736842105263	0.529745042492918	Partial-misassembled
GCA_902794795.1&&&CADBIW010000190.1_1	p__Firmicutes_A	0.394593497530765	p__Firmicutes_A	Correct-assignment	Phylum	0.894736842105263	0.529745042492918	Partial-misassembled
GCA_902794795.1&&&CADBIW010000190.1_1	c__Clostridia	0.38534383949384	c__Clostridia	Correct-assignment	Class	0.894736842105263	0.529745042492918	Partial-misassembled
GCA_902794795.1&&&CADBIW010000190.1_1	s__CAG-791 sp900317555	0.0947364496909345	s__CAG-791 sp900318875	Wrong-assignment	Species	0.894736842105263	0.529745042492918	Partial-misassembled
GCA_902794795.1&&&CADBIW010000190.1_1	g__CAG-791	0.284703487218611	g__CAG-791	Correct-assignment	Genus	0.894736842105263	0.529745042492918	Partial-misassembled
GCA_902794795.1&&&CADBIW010000190.1_1	o__Lachnospirales	0.0868666666666667	o__Lachnospirales	Correct-assignment	Order	0.894736842105263	0.529745042492918	Partial-misassembled
GCA_902794805.1&&&CADBIQ010000036.1_3	o__Bacteroidales	0.988985507246377	o__Bacteroidales	Correct-assignment	Order	1.00584795321637	1	Complete
GCA_902794805.1&&&CADBIQ010000036.1_3	g__Prevotella	0.912802310964418	g__Prevotella	Correct-assignment	Genus	1.00584795321637	1	Complete
GCA_902794815.1&&&CADBIV010000006.1_37	f__Lachnospiraceae	0.709065221000912	f__Lachnospiraceae	Correct-assignment	Family	0.886842105263158	0.953890489913545	Partial-misassembled
GCA_902794815.1&&&CADBIV010000006.1_37	g__AC2028	0.0247197068012497	g__Oribacterium	Wrong-assignment	Genus	0.886842105263158	0.953890489913545	Partial-misassembled
GCA_902794815.1&&&CADBIV010000006.1_37	p__Firmicutes_A	0.772857582474996	p__Firmicutes_A	Correct-assignment	Phylum	0.886842105263158	0.953890489913545	Partial-misassembled
GCA_902794815.1&&&CADBIV010000006.1_37	o__Lachnospirales	0.698193568024268	o__Lachnospirales	Correct-assignment	Order	0.886842105263158	0.953890489913545	Partial-misassembled
GCA_902794815.1&&&CADBIV010000006.1_37	c__Clostridia	0.800089895251553	c__Clostridia	Correct-assignment	Class	0.886842105263158	0.953890489913545	Partial-misassembled
GCA_902794825.1&&&CADBIU010000031.1_4	o__Lachnospirales	0.99969619614632	o__Lachnospirales	Correct-assignment	Order	0.983050847457627	0.972067039106145	Complete
GCA_902794835.1&&&CADBIO010000027.1_19	o__RFN20	0.766754856941148	o__RFN20	Correct-assignment	Order	0.928774928774929	0.936231884057971	Partial-misassembled
GCA_902794835.1&&&CADBIO010000027.1_19	g__UBA4951	0.457913901766991	g__UBA4951	Correct-assignment	Genus	0.928774928774929	0.936231884057971	Partial-misassembled
GCA_902794835.1&&&CADBIO010000027.1_19	f__CAG-826	0.745412114333895	f__CAG-826	Correct-assignment	Family	0.928774928774929	0.936231884057971	Partial-misassembled
GCA_902794835.1&&&CADBIO010000027.1_19	p__Firmicutes	0.912985003061234	p__Firmicutes	Correct-assignment	Phylum	0.928774928774929	0.936231884057971	Partial-misassembled
GCA_902794835.1&&&CADBIO010000027.1_19	c__Bacilli	0.878784320709321	c__Bacilli	Correct-assignment	Class	0.928774928774929	0.936231884057971	Partial-misassembled
GCA_902794845.1&&&CADBJB010000003.1_23	c__Bacilli	0.988473699846015	c__Bacilli	Correct-assignment	Class	0.971590909090909	0.991304347826087	Complete
GCA_902794855.1&&&CADBJE010000053.1_6	c__Clostridia	0.995333333333333	c__Clostridia	Correct-assignment	Class	0.989821882951654	1.05135135135135	Partial-misassembled
GCA_902794855.1&&&CADBJE010000053.1_6	o__Oscillospirales	0.978351999336084	o__Oscillospirales	Correct-assignment	Order	0.989821882951654	1.05135135135135	Partial-misassembled
GCA_902794855.1&&&CADBJE010000053.1_6	f__Oscillospiraceae	0.964721686072548	f__Oscillospiraceae	Correct-assignment	Family	0.989821882951654	1.05135135135135	Partial-misassembled
GCA_902794855.1&&&CADBJE010000053.1_6	g__Evtepia	0.732977946193075	g__Evtepia	Correct-assignment	Genus	0.989821882951654	1.05135135135135	Partial-misassembled
GCA_902794855.1&&&CADBJE010000053.1_6	p__Firmicutes_A	0.991876411170529	p__Firmicutes_A	Correct-assignment	Phylum	0.989821882951654	1.05135135135135	Partial-misassembled
GCA_902794885.1&&&CADBJG010000002.1_50	o__Oscillospirales	0.994558823529412	o__Oscillospirales	Correct-assignment	Order	0.969387755102041	0.954773869346734	Complete
GCA_902794895.1&&&CADBIY010000002.1_74	p__Elusimicrobiota	0.828874661103273	p__Elusimicrobiota	Correct-assignment	Phylum	0.985250737463127	0.946175637393768	Partial-misassembled
GCA_902794895.1&&&CADBIY010000002.1_74	o__Elusimicrobiales	0.846467314338973	o__Elusimicrobiales	Correct-assignment	Order	0.985250737463127	0.946175637393768	Partial-misassembled
GCA_902794895.1&&&CADBIY010000002.1_74	c__Elusimicrobia	0.843908598145807	c__Elusimicrobia	Correct-assignment	Class	0.985250737463127	0.946175637393768	Partial-misassembled
GCA_902794895.1&&&CADBIY010000002.1_74	f__Elusimicrobiaceae	0.837296792698488	f__Elusimicrobiaceae	Correct-assignment	Family	0.985250737463127	0.946175637393768	Partial-misassembled
GCA_902794905.1&&&CADBIZ010000022.1_33	c__Negativicutes	0.974237634575007	c__Negativicutes	Correct-assignment	Class	0.994490358126722	1.01977401129944	Complete
GCA_902794915.1&&&CADBJH010000030.1_39	o__Bacteroidales	0.998598448194844	o__Bacteroidales	Correct-assignment	Order	0.985422740524781	0.994117647058824	Complete
GCA_902794915.1&&&CADBJH010000030.1_39	g__Prevotella	0.989794417117522	g__Prevotella	Correct-assignment	Genus	0.985422740524781	0.994117647058824	Complete
GCA_902794925.1&&&CADBJD010000022.1_15	g__Bulleidia	0.94374933065055	g__Bulleidia	Correct-assignment	Genus	0.932011331444759	0.953623188405797	Partial-misassembled
GCA_902794925.1&&&CADBJD010000022.1_15	p__Firmicutes	0.987583333333333	p__Firmicutes	Correct-assignment	Phylum	0.932011331444759	0.953623188405797	Partial-misassembled
GCA_902794925.1&&&CADBJD010000022.1_15	s__Bulleidia sp015256775	0.293230535271822	s__Bulleidia intestinalis	Wrong-assignment	Species	0.932011331444759	0.953623188405797	Partial-misassembled
GCA_902794925.1&&&CADBJD010000022.1_15	f__Erysipelotrichaceae	0.974639213564214	f__Erysipelotrichaceae	Correct-assignment	Family	0.932011331444759	0.953623188405797	Partial-misassembled
GCA_902794925.1&&&CADBJD010000022.1_15	c__Bacilli	0.977363636363636	c__Bacilli	Correct-assignment	Class	0.932011331444759	0.953623188405797	Partial-misassembled
GCA_902794925.1&&&CADBJD010000022.1_15	o__Erysipelotrichales	0.958612926829268	o__Erysipelotrichales	Correct-assignment	Order	0.932011331444759	0.953623188405797	Partial-misassembled
GCA_902794935.1&&&CADBIX010000006.1_21	o__Bacteroidales	0.998895197602138	o__Bacteroidales	Correct-assignment	Order	0.982608695652174	0.997058823529412	Complete
GCA_902794945.1&&&CADBJA010000022.1_5	c__Clostridia	0.847976762348804	c__Clostridia	Correct-assignment	Class	0.897368421052632	0.953079178885631	Partial-misassembled
GCA_902794945.1&&&CADBJA010000022.1_5	p__Firmicutes_A	0.859000294966471	p__Firmicutes_A	Correct-assignment	Phylum	0.897368421052632	0.953079178885631	Partial-misassembled
GCA_902794945.1&&&CADBJA010000022.1_5	f__Acutalibacteraceae	0.587807155589508	f__Acutalibacteraceae	Correct-assignment	Family	0.897368421052632	0.953079178885631	Partial-misassembled
GCA_902794945.1&&&CADBJA010000022.1_5	o__Oscillospirales	0.640035970528522	o__Oscillospirales	Correct-assignment	Order	0.897368421052632	0.953079178885631	Partial-misassembled
GCA_902794965.1&&&CADBJI010000005.1_46	c__Clostridia	0.998945389628182	c__Clostridia	Correct-assignment	Class	1.00837988826816	0.973045822102426	Complete
GCA_902794975.1&&&CADBJL010000003.1_18	f__Lachnospiraceae	0.972426767676768	f__Lachnospiraceae	Correct-assignment	Family	0.929155313351499	0.971509971509972	Partial-misassembled
GCA_902794975.1&&&CADBJL010000003.1_18	c__Clostridia	0.975467741935484	c__Clostridia	Correct-assignment	Class	0.929155313351499	0.971509971509972	Partial-misassembled
GCA_902794975.1&&&CADBJL010000003.1_18	o__Lachnospirales	0.985924053724054	o__Lachnospirales	Correct-assignment	Order	0.929155313351499	0.971509971509972	Partial-misassembled
GCA_902794975.1&&&CADBJL010000003.1_18	p__Firmicutes_A	0.988554370854371	p__Firmicutes_A	Correct-assignment	Phylum	0.929155313351499	0.971509971509972	Partial-misassembled
GCA_902794975.1&&&CADBJL010000003.1_18	s__CAG-791 sp900320325	0.0912808754644715	s__CAG-791 sp900317475	Wrong-assignment	Species	0.929155313351499	0.971509971509972	Partial-misassembled
GCA_902794975.1&&&CADBJL010000003.1_18	g__CAG-791	0.688533194674351	g__CAG-791	Correct-assignment	Genus	0.929155313351499	0.971509971509972	Partial-misassembled
GCA_902794985.1&&&CADBJN010000055.1_10	p__Firmicutes_A	0.997692852715799	p__Firmicutes_A	Correct-assignment	Phylum	0.997524752475248	1.01256281407035	Complete
GCA_902794985.1&&&CADBJN010000055.1_10	f__Ruminococcaceae	0.994233689760811	f__Ruminococcaceae	Correct-assignment	Family	0.997524752475248	1.01256281407035	Complete
GCA_902794995.1&&&CADBJP010000016.1_26	f__Selenomonadaceae	0.470400476321065	f__Selenomonadaceae	Correct-assignment	Family	0.902439024390244	0.931428571428571	Partial-misassembled
