## Supplementary Table 4 for "RecA is a reliable marker for bacterial taxonomy, even in the Candidate Phyla Radiation" (part 32 of 114)

Sequence_ID	Predicted_taxon	Probability	Real_taxon	Assignment	Tax_level	qcov	scov	Sequence_status
GCA_902794995.1&&&CADBJP010000016.1_26	c__Negativicutes	0.390832097171833	c__Negativicutes	Correct-assignment	Class	0.902439024390244	0.931428571428571	Partial-misassembled
GCA_902794995.1&&&CADBJP010000016.1_26	p__Firmicutes_C	0.415704009308314	p__Firmicutes_C	Correct-assignment	Phylum	0.902439024390244	0.931428571428571	Partial-misassembled
GCA_902794995.1&&&CADBJP010000016.1_26	g__Selenomonas_C	0.117647295557579	g__Selenomonas_C	Correct-assignment	Genus	0.902439024390244	0.931428571428571	Partial-misassembled
GCA_902794995.1&&&CADBJP010000016.1_26	o__Selenomonadales	0.471609929983158	o__Selenomonadales	Correct-assignment	Order	0.902439024390244	0.931428571428571	Partial-misassembled
GCA_902795015.1&&&CADBJM010000110.1_1	s__Cryptobacteroides sp900316045	0.854773011851713	s__Cryptobacteroides sp900316045	Correct-assignment	Species	0.976744186046512	0.991150442477876	Complete
GCA_902795015.1&&&CADBJM010000110.1_1	p__Bacteroidota	0.998553321766801	p__Bacteroidota	Correct-assignment	Phylum	0.976744186046512	0.991150442477876	Complete
GCA_902795025.1&&&CADBJJ010000021.1_3	c__Clostridia	0.992383333333333	c__Clostridia	Correct-assignment	Class	1.00539083557951	0.94910941475827	Partial-misassembled
GCA_902795025.1&&&CADBJJ010000021.1_3	g__Ruminococcus_E	0.859360150556052	g__Ruminococcus_E	Correct-assignment	Genus	1.00539083557951	0.94910941475827	Partial-misassembled
GCA_902795025.1&&&CADBJJ010000021.1_3	p__Firmicutes_A	0.996285714285714	p__Firmicutes_A	Correct-assignment	Phylum	1.00539083557951	0.94910941475827	Partial-misassembled
GCA_902795025.1&&&CADBJJ010000021.1_3	o__Oscillospirales	0.988776984126984	o__Oscillospirales	Correct-assignment	Order	1.00539083557951	0.94910941475827	Partial-misassembled
GCA_902795025.1&&&CADBJJ010000021.1_3	f__Acutalibacteraceae	0.948896525696525	f__Acutalibacteraceae	Correct-assignment	Family	1.00539083557951	0.94910941475827	Partial-misassembled
GCA_902795035.1&&&CADBJO010000031.1_2	o__Erysipelotrichales	0.787782246071267	o__Erysipelotrichales	Correct-assignment	Order	0.936962750716332	0.926345609065156	Partial-misassembled
GCA_902795035.1&&&CADBJO010000031.1_2	c__Bacilli	0.934575699810942	c__Bacilli	Correct-assignment	Class	0.936962750716332	0.926345609065156	Partial-misassembled
GCA_902795035.1&&&CADBJO010000031.1_2	f__Coprobacillaceae	0.619606458692048	f__Coprobacillaceae	Correct-assignment	Family	0.936962750716332	0.926345609065156	Partial-misassembled
GCA_902795035.1&&&CADBJO010000031.1_2	p__Firmicutes	0.957711124896609	p__Firmicutes	Correct-assignment	Phylum	0.936962750716332	0.926345609065156	Partial-misassembled
GCA_902795035.1&&&CADBJO010000031.1_2	s__Sharpea azabuensis	0.222995227209087	s__Intestinibaculum porci	Wrong-assignment	Species	0.936962750716332	0.926345609065156	Partial-misassembled
GCA_902795035.1&&&CADBJO010000031.1_2	g__Sharpea	0.277041278051355	g__Intestinibaculum	Wrong-assignment	Genus	0.936962750716332	0.926345609065156	Partial-misassembled
GCA_902795045.1&&&CADBJU010000014.1_47	c__Clostridia	0.999722222222222	c__Clostridia	Correct-assignment	Class	1	1.00810810810811	Complete
GCA_902795045.1&&&CADBJU010000014.1_47	f__Oscillospiraceae	0.992731435006435	f__Oscillospiraceae	Correct-assignment	Family	1	1.00810810810811	Complete
GCA_902795045.1&&&CADBJU010000014.1_47	o__Oscillospirales	0.999933333333333	o__Oscillospirales	Correct-assignment	Order	1	1.00810810810811	Complete
GCA_902795055.1&&&CADBKA010000006.1_12	f__Anaerovoracaceae	0.987909622274277	f__Anaerovoracaceae	Correct-assignment	Family	1.02445652173913	1.03287671232877	Complete
GCA_902795065.1&&&CADBJR010000001.1_140	o__Coriobacteriales	0.794419584969294	o__Coriobacteriales	Correct-assignment	Order	0.947945205479452	0.955801104972376	Partial-misassembled
GCA_902795065.1&&&CADBJR010000001.1_140	c__Coriobacteriia	0.749420634920635	c__Coriobacteriia	Correct-assignment	Class	0.947945205479452	0.955801104972376	Partial-misassembled
GCA_902795065.1&&&CADBJR010000001.1_140	f__Atopobiaceae	0.618377865461962	f__Atopobiaceae	Correct-assignment	Family	0.947945205479452	0.955801104972376	Partial-misassembled
GCA_902795065.1&&&CADBJR010000001.1_140	p__Actinobacteriota	0.828571457821458	p__Actinobacteriota	Correct-assignment	Phylum	0.947945205479452	0.955801104972376	Partial-misassembled
GCA_902795085.1&&&CADBJX010000029.1_22	g__CAG-177	0.0789415220053707	g__Fimenecus	Wrong-assignment	Genus	0.913838120104439	1.00289855072464	Partial-misassembled
GCA_902795085.1&&&CADBJX010000029.1_22	p__Firmicutes_A	0.617949663219922	p__Firmicutes_A	Correct-assignment	Phylum	0.913838120104439	1.00289855072464	Partial-misassembled
GCA_902795085.1&&&CADBJX010000029.1_22	s__CAG-177 sp003514385	0.0244424300553565	s__Fimenecus sp900315985	Wrong-assignment	Species	0.913838120104439	1.00289855072464	Partial-misassembled
GCA_902795085.1&&&CADBJX010000029.1_22	c__Clostridia	0.60367477994228	c__Clostridia	Correct-assignment	Class	0.913838120104439	1.00289855072464	Partial-misassembled
GCA_902795085.1&&&CADBJX010000029.1_22	o__Oscillospirales	0.444335453313	o__Oscillospirales	Correct-assignment	Order	0.913838120104439	1.00289855072464	Partial-misassembled
GCA_902795085.1&&&CADBJX010000029.1_22	f__Acutalibacteraceae	0.306526587301587	f__Acutalibacteraceae	Correct-assignment	Family	0.913838120104439	1.00289855072464	Partial-misassembled
GCA_902795105.1&&&CADBJS010000001.1_114	f__Anaerovoracaceae	0.994040757445169	f__Anaerovoracaceae	Correct-assignment	Family	0.980926430517711	1.00558659217877	Complete
GCA_902795105.1&&&CADBJS010000001.1_114	p__Firmicutes_A	0.996368796236443	p__Firmicutes_A	Correct-assignment	Phylum	0.980926430517711	1.00558659217877	Complete
GCA_902795115.1&&&CADBJZ010000063.1_3	g__Cryptobacteroides	0.997905745085868	g__Cryptobacteroides	Correct-assignment	Genus	0.976744186046512	0.991150442477876	Complete
GCA_902795125.1&&&CADBJY010000030.1_7	f__Lachnospiraceae	0.0671629030604924	f__Saccharofermentanaceae	Wrong-assignment	Family	0.943243243243243	0.991477272727273	Partial-misassembled
GCA_902795125.1&&&CADBJY010000030.1_7	o__Saccharofermentanales	0.932853136893543	o__Saccharofermentanales	Correct-assignment	Order	0.943243243243243	0.991477272727273	Partial-misassembled
GCA_902795125.1&&&CADBJY010000030.1_7	p__Firmicutes_A	0.983196280985393	p__Firmicutes_A	Correct-assignment	Phylum	0.943243243243243	0.991477272727273	Partial-misassembled
GCA_902795125.1&&&CADBJY010000030.1_7	c__Clostridia	0.968641454638002	c__Clostridia	Correct-assignment	Class	0.943243243243243	0.991477272727273	Partial-misassembled
GCA_902795125.1&&&CADBJY010000030.1_7	g__Acidaminococcus	0.0320440398513368	g__Firm-16	Wrong-assignment	Genus	0.943243243243243	0.991477272727273	Partial-misassembled
GCA_902795135.1&&&CADBJW010000010.1_24	g__Copromorpha	0.732266684578173	g__Copromorpha	Correct-assignment	Genus	1	1.01643835616438	Complete
GCA_902795135.1&&&CADBJW010000010.1_24	o__Peptostreptococcales	0.918919303065356	o__Peptostreptococcales	Correct-assignment	Order	1	1.01643835616438	Complete
GCA_902795145.1&&&CADBJT010000007.1_147	g__CAG-791	0.686130767998691	g__CAG-791	Correct-assignment	Genus	0.943243243243243	0.988668555240793	Partial-misassembled
GCA_902795145.1&&&CADBJT010000007.1_147	o__Lachnospirales	0.984460582010582	o__Lachnospirales	Correct-assignment	Order	0.943243243243243	0.988668555240793	Partial-misassembled
GCA_902795145.1&&&CADBJT010000007.1_147	f__Lachnospiraceae	0.983542992954758	f__Lachnospiraceae	Correct-assignment	Family	0.943243243243243	0.988668555240793	Partial-misassembled
GCA_902795145.1&&&CADBJT010000007.1_147	c__Clostridia	0.990083333333333	c__Clostridia	Correct-assignment	Class	0.943243243243243	0.988668555240793	Partial-misassembled
GCA_902795145.1&&&CADBJT010000007.1_147	p__Firmicutes_A	0.990840909090909	p__Firmicutes_A	Correct-assignment	Phylum	0.943243243243243	0.988668555240793	Partial-misassembled
GCA_902795155.1&&&CADBKE010000049.1_8	p__Firmicutes_A	0.62682316017316	p__Firmicutes_A	Correct-assignment	Phylum	0.927613941018767	0.994236311239193	Partial-misassembled
GCA_902795155.1&&&CADBKE010000049.1_8	f__CAG-74	0.214985457282132	f__CAG-74	Correct-assignment	Family	0.927613941018767	0.994236311239193	Partial-misassembled
GCA_902795155.1&&&CADBKE010000049.1_8	c__Clostridia	0.665875288600289	c__Clostridia	Correct-assignment	Class	0.927613941018767	0.994236311239193	Partial-misassembled
GCA_902795155.1&&&CADBKE010000049.1_8	o__Christensenellales	0.40215551703657	o__Christensenellales	Correct-assignment	Order	0.927613941018767	0.994236311239193	Partial-misassembled
GCA_902795175.1&&&CADBKC010000029.1_9	c__Negativicutes	0.406084874949611	c__Negativicutes	Correct-assignment	Class	0.888	0.964809384164223	Partial-misassembled
GCA_902795175.1&&&CADBKC010000029.1_9	g__Selenomonas_C	0.123960695120978	g__Selenomonas_C	Correct-assignment	Genus	0.888	0.964809384164223	Partial-misassembled
GCA_902795175.1&&&CADBKC010000029.1_9	f__Selenomonadaceae	0.468150476321064	f__Selenomonadaceae	Correct-assignment	Family	0.888	0.964809384164223	Partial-misassembled
GCA_902795175.1&&&CADBKC010000029.1_9	p__Firmicutes_C	0.432639819181835	p__Firmicutes_C	Correct-assignment	Phylum	0.888	0.964809384164223	Partial-misassembled
GCA_902795175.1&&&CADBKC010000029.1_9	o__Selenomonadales	0.486604374427602	o__Selenomonadales	Correct-assignment	Order	0.888	0.964809384164223	Partial-misassembled
GCA_902795185.1&&&CADBKI010000039.1_1	f__Oscillospiraceae	0.995961752136752	f__Oscillospiraceae	Correct-assignment	Family	1.00534759358289	1.01081081081081	Complete
GCA_902795185.1&&&CADBKI010000039.1_1	g__Limivicinus	0.990720684624328	g__Limivicinus	Correct-assignment	Genus	1.00534759358289	1.01081081081081	Complete
GCA_902795195.1&&&CADBKF010000043.1_19	c__Clostridia	0.544777396858636	c__Clostridia	Correct-assignment	Class	1	0.986486486486487	Complete
GCA_902795205.1&&&CADBKJ010000005.1_33	g__Treponema_D	0.550787343929815	g__Treponema_D	Correct-assignment	Genus	0.853365384615385	0.931758530183727	Partial-misassembled
GCA_902795205.1&&&CADBKJ010000005.1_33	c__Spirochaetia	0.826695479641132	c__Spirochaetia	Correct-assignment	Class	0.853365384615385	0.931758530183727	Partial-misassembled
GCA_902795205.1&&&CADBKJ010000005.1_33	o__Treponematales	0.671147430830039	o__Treponematales	Correct-assignment	Order	0.853365384615385	0.931758530183727	Partial-misassembled
GCA_902795205.1&&&CADBKJ010000005.1_33	f__Treponemataceae	0.657406668003589	f__Treponemataceae	Correct-assignment	Family	0.853365384615385	0.931758530183727	Partial-misassembled
GCA_902795205.1&&&CADBKJ010000005.1_33	p__Spirochaetota	0.818215873015873	p__Spirochaetota	Correct-assignment	Phylum	0.853365384615385	0.931758530183727	Partial-misassembled
GCA_902795205.1&&&CADBKJ010000005.1_33	s__Treponema_B denticola	0.0334204783258595	s__Treponema_D sp900316905	Wrong-assignment	Species	0.853365384615385	0.931758530183727	Partial-misassembled
GCA_902795215.1&&&CADBKG010000016.1_69	c__Bacilli	0.870221271929824	c__Bacilli	Correct-assignment	Class	0.965014577259475	0.953890489913545	Complete
GCA_902795235.1&&&CADBKU010000040.1_8	c__Clostridia	0.999147229114971	c__Clostridia	Correct-assignment	Class	0.988472622478386	0.958100558659218	Complete
GCA_902795235.1&&&CADBKU010000040.1_8	g__Clostridium_R	0.924574180838502	g__Clostridium_R	Correct-assignment	Genus	0.988472622478386	0.958100558659218	Complete
GCA_902795235.1&&&CADBKU010000040.1_8	f__Lachnospiraceae	0.998862580061264	f__Lachnospiraceae	Correct-assignment	Family	0.988472622478386	0.958100558659218	Complete
GCA_902795255.1&&&CADBKS010000034.1_13	f__Anaerolineaceae	0.184668720821662	f__Anaerolineaceae	Correct-assignment	Family	0.886889460154242	0.997109826589595	Partial-misassembled
GCA_902795255.1&&&CADBKS010000034.1_13	c__Anaerolineae	0.420296875	c__Anaerolineae	Correct-assignment	Class	0.886889460154242	0.997109826589595	Partial-misassembled
GCA_902795255.1&&&CADBKS010000034.1_13	p__Chloroflexota	0.467377564102564	p__Chloroflexota	Correct-assignment	Phylum	0.886889460154242	0.997109826589595	Partial-misassembled
GCA_902795255.1&&&CADBKS010000034.1_13	o__Anaerolineales	0.281406349206349	o__Anaerolineales	Correct-assignment	Order	0.886889460154242	0.997109826589595	Partial-misassembled
GCA_902795275.1&&&CADBKQ010000005.1_12	o__Christensenellales	0.369369193722944	o__Christensenellales	Correct-assignment	Order	0.948648648648649	1.00573065902579	Partial-misassembled
GCA_902795275.1&&&CADBKQ010000005.1_12	c__Clostridia	0.720552983127983	c__Clostridia	Correct-assignment	Class	0.948648648648649	1.00573065902579	Partial-misassembled
GCA_902795275.1&&&CADBKQ010000005.1_12	f__Lachnospiraceae	0.205971861471861	f__CAG-74	Wrong-assignment	Family	0.948648648648649	1.00573065902579	Partial-misassembled
GCA_902795275.1&&&CADBKQ010000005.1_12	g__Clostridium	0.0290944396504806	g__RUG563	Wrong-assignment	Genus	0.948648648648649	1.00573065902579	Partial-misassembled
GCA_902795275.1&&&CADBKQ010000005.1_12	p__Firmicutes_A	0.68556394182047	p__Firmicutes_A	Correct-assignment	Phylum	0.948648648648649	1.00573065902579	Partial-misassembled
GCA_902795295.1&&&CADBKL010000010.1_56	o__Christensenellales	0.391230787262273	o__Christensenellales	Correct-assignment	Order	0.907821229050279	0.947214076246334	Partial-misassembled
GCA_902795295.1&&&CADBKL010000010.1_56	g__Phil1	0.0616542106826603	g__RUG472	Wrong-assignment	Genus	0.907821229050279	0.947214076246334	Partial-misassembled
GCA_902795295.1&&&CADBKL010000010.1_56	f__CAG-138	0.249196379808054	f__CAG-138	Correct-assignment	Family	0.907821229050279	0.947214076246334	Partial-misassembled
GCA_902795295.1&&&CADBKL010000010.1_56	p__Firmicutes_A	0.829800124839998	p__Firmicutes_A	Correct-assignment	Phylum	0.907821229050279	0.947214076246334	Partial-misassembled
GCA_902795295.1&&&CADBKL010000010.1_56	c__Clostridia	0.778500892435237	c__Clostridia	Correct-assignment	Class	0.907821229050279	0.947214076246334	Partial-misassembled
GCA_902795305.1&&&CADBKP010000011.1_19	f__Lachnospiraceae	0.902332521669973	f__Lachnospiraceae	Correct-assignment	Family	0.944289693593315	0.948126801152738	Partial-misassembled
GCA_902795305.1&&&CADBKP010000011.1_19	g__UBA1066	0.263903923592283	g__UBA1066	Correct-assignment	Genus	0.944289693593315	0.948126801152738	Partial-misassembled
GCA_902795305.1&&&CADBKP010000011.1_19	p__Firmicutes_A	0.950323376623377	p__Firmicutes_A	Correct-assignment	Phylum	0.944289693593315	0.948126801152738	Partial-misassembled
GCA_902795305.1&&&CADBKP010000011.1_19	o__Lachnospirales	0.901151669403394	o__Lachnospirales	Correct-assignment	Order	0.944289693593315	0.948126801152738	Partial-misassembled
GCA_902795305.1&&&CADBKP010000011.1_19	c__Clostridia	0.936022916666667	c__Clostridia	Correct-assignment	Class	0.944289693593315	0.948126801152738	Partial-misassembled
GCA_902795315.1&&&CADBKV010000081.1_2	f__Bacteroidaceae	0.803721190902776	f__Bacteroidaceae	Correct-assignment	Family	0.934659090909091	0.961764705882353	Partial-misassembled
GCA_902795315.1&&&CADBKV010000081.1_2	p__Bacteroidota	0.984472602739726	p__Bacteroidota	Correct-assignment	Phylum	0.934659090909091	0.961764705882353	Partial-misassembled
GCA_902795315.1&&&CADBKV010000081.1_2	c__Bacteroidia	0.977488888888889	c__Bacteroidia	Correct-assignment	Class	0.934659090909091	0.961764705882353	Partial-misassembled
GCA_902795315.1&&&CADBKV010000081.1_2	o__Bacteroidales	0.942419290525858	o__Bacteroidales	Correct-assignment	Order	0.934659090909091	0.961764705882353	Partial-misassembled
GCA_902795315.1&&&CADBKV010000081.1_2	g__UBA3839	0.549335994464859	g__UBA3839	Correct-assignment	Genus	0.934659090909091	0.961764705882353	Partial-misassembled
GCA_902795325.1&&&CADBKN010000010.1_56	f__UBA932	0.998623454863955	f__UBA932	Correct-assignment	Family	0.962099125364432	0.996978851963746	Complete
GCA_902795325.1&&&CADBKN010000010.1_56	o__Bacteroidales	0.999103232714993	o__Bacteroidales	Correct-assignment	Order	0.962099125364432	0.996978851963746	Complete
GCA_902795325.1&&&CADBKN010000010.1_56	p__Bacteroidota	0.999917350978494	p__Bacteroidota	Correct-assignment	Phylum	0.962099125364432	0.996978851963746	Complete
GCA_902795345.1&&&CADBKO010000009.1_85	o__Oscillospirales	0.414527045177045	o__Oscillospirales	Correct-assignment	Order	1.00272479564033	0.994594594594595	Complete
GCA_902795345.1&&&CADBKO010000009.1_85	p__Firmicutes_A	0.815770452453782	p__Firmicutes_A	Correct-assignment	Phylum	1.00272479564033	0.994594594594595	Complete
GCA_902795355.1&&&CADBKZ010000008.1_13	p__Firmicutes_A	0.790617551566081	p__Firmicutes_A	Correct-assignment	Phylum	0.867924528301887	0.93841642228739	Partial-misassembled
GCA_902795355.1&&&CADBKZ010000008.1_13	o__Oscillospirales	0.457987012987013	o__Oscillospirales	Correct-assignment	Order	0.867924528301887	0.93841642228739	Partial-misassembled
GCA_902795355.1&&&CADBKZ010000008.1_13	f__CAG-272	0.269191133659942	f__CAG-272	Correct-assignment	Family	0.867924528301887	0.93841642228739	Partial-misassembled
GCA_902795355.1&&&CADBKZ010000008.1_13	g__Ruminococcus_D	0.0244234782608696	g__UMGS1865	Wrong-assignment	Genus	0.867924528301887	0.93841642228739	Partial-misassembled
GCA_902795355.1&&&CADBKZ010000008.1_13	c__Clostridia	0.779801879699248	c__Clostridia	Correct-assignment	Class	0.867924528301887	0.93841642228739	Partial-misassembled
GCA_902795365.1&&&CADBKW010000026.1_11	s__Sharpea azabuensis	0.87601010226575	s__Sharpea azabuensis	Correct-assignment	Species	0.997126436781609	0.935309973045822	Partial-misassembled
GCA_902795365.1&&&CADBKW010000026.1_11	c__Bacilli	0.998734018963054	c__Bacilli	Correct-assignment	Class	0.997126436781609	0.935309973045822	Partial-misassembled
GCA_902795365.1&&&CADBKW010000026.1_11	p__Firmicutes	0.997515526365526	p__Firmicutes	Correct-assignment	Phylum	0.997126436781609	0.935309973045822	Partial-misassembled
GCA_902795365.1&&&CADBKW010000026.1_11	o__Erysipelotrichales	0.988355418419419	o__Erysipelotrichales	Correct-assignment	Order	0.997126436781609	0.935309973045822	Partial-misassembled
GCA_902795365.1&&&CADBKW010000026.1_11	g__Sharpea	0.92810543836	g__Sharpea	Correct-assignment	Genus	0.997126436781609	0.935309973045822	Partial-misassembled
GCA_902795365.1&&&CADBKW010000026.1_11	f__Coprobacillaceae	0.977721280297829	f__Coprobacillaceae	Correct-assignment	Family	0.997126436781609	0.935309973045822	Partial-misassembled
GCA_902795375.1&&&CADBKX010000019.1_9	o__Oscillospirales	0.881633658008658	o__Oscillospirales	Correct-assignment	Order	0.882506527415144	0.950146627565982	Partial-misassembled
GCA_902795375.1&&&CADBKX010000019.1_9	p__Firmicutes_A	0.943666666666667	p__Firmicutes_A	Correct-assignment	Phylum	0.882506527415144	0.950146627565982	Partial-misassembled
GCA_902795375.1&&&CADBKX010000019.1_9	g__Ruminococcus_E	0.245873563361736	g__RUG592	Wrong-assignment	Genus	0.882506527415144	0.950146627565982	Partial-misassembled
GCA_902795375.1&&&CADBKX010000019.1_9	f__Acutalibacteraceae	0.825222542298565	f__Acutalibacteraceae	Correct-assignment	Family	0.882506527415144	0.950146627565982	Partial-misassembled
GCA_902795375.1&&&CADBKX010000019.1_9	c__Clostridia	0.947186111111111	c__Clostridia	Correct-assignment	Class	0.882506527415144	0.950146627565982	Partial-misassembled
GCA_902795385.1&&&CADBLC010000258.1_1	p__Fibrobacterota	0.132034636062862	p__Fibrobacterota	Correct-assignment	Phylum	1.00492610837438	0.56268221574344	Partial-misassembled
GCA_902795385.1&&&CADBLC010000258.1_1	c__Fibrobacteria	0.18254951596023	c__Fibrobacteria	Correct-assignment	Class	1.00492610837438	0.56268221574344	Partial-misassembled
GCA_902795385.1&&&CADBLC010000258.1_1	f__Fibrobacteraceae	0.265162957792157	f__Fibrobacteraceae	Correct-assignment	Family	1.00492610837438	0.56268221574344	Partial-misassembled
GCA_902795385.1&&&CADBLC010000258.1_1	o__Fibrobacterales	0.21315753968254	o__Fibrobacterales	Correct-assignment	Order	1.00492610837438	0.56268221574344	Partial-misassembled
GCA_902795395.1&&&CADBKY010000012.1_41	g__UBA5026	0.102224965734748	g__Coprosoma	Wrong-assignment	Genus	0.960960960960961	0.927536231884058	Partial-misassembled
GCA_902795395.1&&&CADBKY010000012.1_41	f__UBA660	0.623487821490739	f__UBA660	Correct-assignment	Family	0.960960960960961	0.927536231884058	Partial-misassembled
GCA_902795395.1&&&CADBKY010000012.1_41	o__RF39	0.607909895693568	o__RF39	Correct-assignment	Order	0.960960960960961	0.927536231884058	Partial-misassembled
GCA_902795395.1&&&CADBKY010000012.1_41	p__Firmicutes	0.891328138528138	p__Firmicutes	Correct-assignment	Phylum	0.960960960960961	0.927536231884058	Partial-misassembled
GCA_902795395.1&&&CADBKY010000012.1_41	c__Bacilli	0.865663726387991	c__Bacilli	Correct-assignment	Class	0.960960960960961	0.927536231884058	Partial-misassembled
GCA_902795405.1&&&CADBLA010000016.1_7	c__Bacilli	0.995762985560301	c__Bacilli	Correct-assignment	Class	0.945558739255014	0.951008645533141	Partial-misassembled
GCA_902795405.1&&&CADBLA010000016.1_7	g__Bulleidia	0.927143415143634	g__Bulleidia	Correct-assignment	Genus	0.945558739255014	0.951008645533141	Partial-misassembled
GCA_902795405.1&&&CADBLA010000016.1_7	p__Firmicutes	0.987484848484849	p__Firmicutes	Correct-assignment	Phylum	0.945558739255014	0.951008645533141	Partial-misassembled
GCA_902795405.1&&&CADBLA010000016.1_7	o__Erysipelotrichales	0.986540007215007	o__Erysipelotrichales	Correct-assignment	Order	0.945558739255014	0.951008645533141	Partial-misassembled
GCA_902795405.1&&&CADBLA010000016.1_7	f__Erysipelotrichaceae	0.984039442808507	f__Erysipelotrichaceae	Correct-assignment	Family	0.945558739255014	0.951008645533141	Partial-misassembled
GCA_902795415.1&&&CADBLB010000165.1_4	f__Acutalibacteraceae	0.795752052996589	f__Acutalibacteraceae	Correct-assignment	Family	0.961748633879781	0.939828080229226	Partial-misassembled
GCA_902795415.1&&&CADBLB010000165.1_4	p__Firmicutes_A	0.982039285714286	p__Firmicutes_A	Correct-assignment	Phylum	0.961748633879781	0.939828080229226	Partial-misassembled
GCA_902795415.1&&&CADBLB010000165.1_4	c__Clostridia	0.972891028708134	c__Clostridia	Correct-assignment	Class	0.961748633879781	0.939828080229226	Partial-misassembled
GCA_902795415.1&&&CADBLB010000165.1_4	o__Oscillospirales	0.96887390284836	o__Oscillospirales	Correct-assignment	Order	0.961748633879781	0.939828080229226	Partial-misassembled
GCA_902795415.1&&&CADBLB010000165.1_4	g__Ruminococcus_E	0.311534566544567	g__Ruminococcus_E	Correct-assignment	Genus	0.961748633879781	0.939828080229226	Partial-misassembled
GCA_902795415.1&&&CADBLB010000165.1_4	s__Ruminococcus_E sp900317315	0.0637679387234731	s__Ruminococcus_E sp900319655	Wrong-assignment	Species	0.961748633879781	0.939828080229226	Partial-misassembled
GCA_902795425.1&&&CADBLD010000013.1_15	f__Lachnospiraceae	0.930492897121844	f__Lachnospiraceae	Correct-assignment	Family	0.955431754874652	0.988472622478386	Complete
GCA_902795425.1&&&CADBLD010000013.1_15	g__RUG191	0.774266412070024	g__RUG191	Correct-assignment	Genus	0.955431754874652	0.988472622478386	Complete
GCA_902795425.1&&&CADBLD010000013.1_15	p__Firmicutes_A	0.995545807562201	p__Firmicutes_A	Correct-assignment	Phylum	0.955431754874652	0.988472622478386	Complete
GCA_902795425.1&&&CADBLD010000013.1_15	o__Lachnospirales	0.948268740573152	o__Lachnospirales	Correct-assignment	Order	0.955431754874652	0.988472622478386	Complete
GCA_902795425.1&&&CADBLD010000013.1_15	c__Clostridia	0.993654545454545	c__Clostridia	Correct-assignment	Class	0.955431754874652	0.988472622478386	Complete
GCA_902795435.1&&&CADBLE010000004.1_52	p__Proteobacteria	0.998	p__Proteobacteria	Correct-assignment	Phylum	0.963687150837989	0.988472622478386	Complete
GCA_902795455.1&&&CADBLO010000012.1_3	o__Lachnospirales	0.976825	o__Lachnospirales	Correct-assignment	Order	0.926966292134832	0.936599423631124	Partial-misassembled
GCA_902795455.1&&&CADBLO010000012.1_3	g__Eubacterium_Q	0.393609054492123	g__Eubacterium_Q	Correct-assignment	Genus	0.926966292134832	0.936599423631124	Partial-misassembled
GCA_902795455.1&&&CADBLO010000012.1_3	f__Lachnospiraceae	0.959974134199134	f__Lachnospiraceae	Correct-assignment	Family	0.926966292134832	0.936599423631124	Partial-misassembled
GCA_902795455.1&&&CADBLO010000012.1_3	c__Clostridia	0.9871	c__Clostridia	Correct-assignment	Class	0.926966292134832	0.936599423631124	Partial-misassembled
GCA_902795455.1&&&CADBLO010000012.1_3	p__Firmicutes_A	0.980216666666667	p__Firmicutes_A	Correct-assignment	Phylum	0.926966292134832	0.936599423631124	Partial-misassembled
GCA_902795465.1&&&CADBLH010000002.1_189	f__Rs-D84	0.993356647480075	f__Rs-D84	Correct-assignment	Family	0.963788300835655	0.988571428571429	Complete
GCA_902795465.1&&&CADBLH010000002.1_189	c__Alphaproteobacteria	0.999648336077241	c__Alphaproteobacteria	Correct-assignment	Class	0.963788300835655	0.988571428571429	Complete
GCA_902795475.1&&&CADBLL010000042.1_3	p__Firmicutes	0.987583333333333	p__Firmicutes	Correct-assignment	Phylum	0.932011331444759	0.953623188405797	Partial-misassembled
GCA_902795475.1&&&CADBLL010000042.1_3	c__Bacilli	0.977363636363636	c__Bacilli	Correct-assignment	Class	0.932011331444759	0.953623188405797	Partial-misassembled
GCA_902795475.1&&&CADBLL010000042.1_3	f__Erysipelotrichaceae	0.974639213564214	f__Erysipelotrichaceae	Correct-assignment	Family	0.932011331444759	0.953623188405797	Partial-misassembled
GCA_902795475.1&&&CADBLL010000042.1_3	s__Bulleidia sp015256775	0.293230535271822	s__Bulleidia intestinalis	Wrong-assignment	Species	0.932011331444759	0.953623188405797	Partial-misassembled
GCA_902795475.1&&&CADBLL010000042.1_3	g__Bulleidia	0.94374933065055	g__Bulleidia	Correct-assignment	Genus	0.932011331444759	0.953623188405797	Partial-misassembled
GCA_902795475.1&&&CADBLL010000042.1_3	o__Erysipelotrichales	0.958612926829268	o__Erysipelotrichales	Correct-assignment	Order	0.932011331444759	0.953623188405797	Partial-misassembled
GCA_902795485.1&&&CADBLJ010000034.1_31	f__Lactobacillaceae	0.841045083793806	f__Lactobacillaceae	Correct-assignment	Family	0.966759002770083	0.997142857142857	Complete
GCA_902795485.1&&&CADBLJ010000034.1_31	o__Lactobacillales	0.966587413444679	o__Lactobacillales	Correct-assignment	Order	0.966759002770083	0.997142857142857	Complete
GCA_902795495.1&&&CADBLG010000017.1_46	p__Campylobacterota	0.971427080635241	p__Campylobacterota	Correct-assignment	Phylum	1	1.00583090379009	Complete
GCA_902795495.1&&&CADBLG010000017.1_46	o__Campylobacterales	0.947426348907503	o__Campylobacterales	Correct-assignment	Order	1	1.00583090379009	Complete
GCA_902795515.1&&&CADBLI010000020.1_13	p__Firmicutes_A	0.999775609756098	p__Firmicutes_A	Correct-assignment	Phylum	0.997282608695652	0.955729166666667	Complete
GCA_902795515.1&&&CADBLI010000020.1_13	f__Acutalibacteraceae	0.997957422464926	f__Acutalibacteraceae	Correct-assignment	Family	0.997282608695652	0.955729166666667	Complete
GCA_902795525.1&&&CADBLN010000086.1_2	g__RUG521	0.215086155751713	g__RUG521	Correct-assignment	Genus	0.976744186046512	0.951841359773371	Complete
GCA_902795535.1&&&CADBLP010000035.1_10	o__Lachnospirales	0.951895798645799	o__Lachnospirales	Correct-assignment	Order	0.973760932944606	0.948571428571429	Partial-misassembled
GCA_902795535.1&&&CADBLP010000035.1_10	p__Firmicutes_A	0.974999267399267	p__Firmicutes_A	Correct-assignment	Phylum	0.973760932944606	0.948571428571429	Partial-misassembled
GCA_902795535.1&&&CADBLP010000035.1_10	f__Lachnospiraceae	0.975922322633507	f__Lachnospiraceae	Correct-assignment	Family	0.973760932944606	0.948571428571429	Partial-misassembled
GCA_902795535.1&&&CADBLP010000035.1_10	c__Clostridia	0.970720057720058	c__Clostridia	Correct-assignment	Class	0.973760932944606	0.948571428571429	Partial-misassembled
GCA_902795535.1&&&CADBLP010000035.1_10	g__ISDg	0.760724576750674	g__ISDg	Correct-assignment	Genus	0.973760932944606	0.948571428571429	Partial-misassembled
GCA_902795555.1&&&CADBLV010000063.1_6	o__Christensenellales	0.2287138106046	o__Christensenellales	Correct-assignment	Order	0.884422110552764	1.00286532951289	Partial-misassembled
GCA_902795555.1&&&CADBLV010000063.1_6	f__Lachnospiraceae	0.210529805749806	f__CAG-74	Wrong-assignment	Family	0.884422110552764	1.00286532951289	Partial-misassembled
GCA_902795555.1&&&CADBLV010000063.1_6	g__Blautia_A	0.0514351694279876	g__GCA-900199385	Wrong-assignment	Genus	0.884422110552764	1.00286532951289	Partial-misassembled
GCA_902795555.1&&&CADBLV010000063.1_6	p__Firmicutes_A	0.450127172827173	p__Firmicutes_A	Correct-assignment	Phylum	0.884422110552764	1.00286532951289	Partial-misassembled
GCA_902795555.1&&&CADBLV010000063.1_6	c__Clostridia	0.487049003977053	c__Clostridia	Correct-assignment	Class	0.884422110552764	1.00286532951289	Partial-misassembled
GCA_902795565.1&&&CADBLR010000015.1_8	p__Firmicutes_A	0.9732	p__Firmicutes_A	Correct-assignment	Phylum	0.952247191011236	0.968571428571429	Complete
GCA_902795575.1&&&CADBLT010000051.1_24	o__RFN20	0.303523923761424	o__RFN20	Correct-assignment	Order	0.966767371601209	0.927536231884058	Partial-misassembled
GCA_902795575.1&&&CADBLT010000051.1_24	f__CAG-826	0.23994174291804	f__CAG-826	Correct-assignment	Family	0.966767371601209	0.927536231884058	Partial-misassembled
GCA_902795575.1&&&CADBLT010000051.1_24	c__Bacilli	0.751338596491228	c__Bacilli	Correct-assignment	Class	0.966767371601209	0.927536231884058	Partial-misassembled
GCA_902795575.1&&&CADBLT010000051.1_24	g__Enteromonas	0.0836416863624181	g__UBA3207	Wrong-assignment	Genus	0.966767371601209	0.927536231884058	Partial-misassembled
GCA_902795575.1&&&CADBLT010000051.1_24	p__Firmicutes	0.756480010185892	p__Firmicutes	Correct-assignment	Phylum	0.966767371601209	0.927536231884058	Partial-misassembled
GCA_902795605.1&&&CADBLU010000236.1_7	p__Bacteroidota	0.952756892230576	p__Bacteroidota	Correct-assignment	Phylum	1.00584795321637	1.01186943620178	Complete
GCA_902795605.1&&&CADBLU010000236.1_7	c__Bacteroidia	0.933918434343434	c__Bacteroidia	Correct-assignment	Class	1.00584795321637	1.01186943620178	Complete
GCA_902795615.1&&&CADBLQ010000014.1_5	p__Proteobacteria	0.685689842346822	p__Proteobacteria	Correct-assignment	Phylum	0.935483870967742	0.988636363636364	Partial-misassembled
GCA_902795615.1&&&CADBLQ010000014.1_5	c__Alphaproteobacteria	0.630679469903221	c__Alphaproteobacteria	Correct-assignment	Class	0.935483870967742	0.988636363636364	Partial-misassembled
GCA_902795625.1&&&CADBLW010000196.1_7	o__Lachnospirales	0.98403872128156	o__Lachnospirales	Correct-assignment	Order	0.98533724340176	0.96	Complete
GCA_902795635.1&&&CADBMC010000032.1_1	f__Atopobiaceae	0.222679010676953	f__Atopobiaceae	Correct-assignment	Family	1	0.573816155988858	Partial-misassembled
GCA_902795635.1&&&CADBMC010000032.1_1	o__Coriobacteriales	0.317636641136641	o__Coriobacteriales	Correct-assignment	Order	1	0.573816155988858	Partial-misassembled
GCA_902795635.1&&&CADBMC010000032.1_1	c__Coriobacteriia	0.22225	c__Coriobacteriia	Correct-assignment	Class	1	0.573816155988858	Partial-misassembled
GCA_902795635.1&&&CADBMC010000032.1_1	p__Actinobacteriota	0.190698484848485	p__Actinobacteriota	Correct-assignment	Phylum	1	0.573816155988858	Partial-misassembled
GCA_902795645.1&&&CADBMJ010000124.1_11	o__Lachnospirales	0.980129166666667	o__Lachnospirales	Correct-assignment	Order	0.997014925373134	0.942363112391931	Partial-misassembled
GCA_902795645.1&&&CADBMJ010000124.1_11	f__Lachnospiraceae	0.986437254901961	f__Lachnospiraceae	Correct-assignment	Family	0.997014925373134	0.942363112391931	Partial-misassembled
GCA_902795645.1&&&CADBMJ010000124.1_11	c__Clostridia	0.996	c__Clostridia	Correct-assignment	Class	0.997014925373134	0.942363112391931	Partial-misassembled
GCA_902795645.1&&&CADBMJ010000124.1_11	p__Firmicutes_A	0.994	p__Firmicutes_A	Correct-assignment	Phylum	0.997014925373134	0.942363112391931	Partial-misassembled
GCA_902795655.1&&&CADBMF010000019.1_16	o__Bacteroidales	0.999589335246294	o__Bacteroidales	Correct-assignment	Order	0.994047619047619	0.985250737463127	Complete
GCA_902795665.1&&&CADBMA010000043.1_16	p__Proteobacteria	0.984875	p__Proteobacteria	Correct-assignment	Phylum	0.982758620689655	0.985590778097983	Complete
GCA_902795665.1&&&CADBMA010000043.1_16	c__Alphaproteobacteria	0.921672542242704	c__Alphaproteobacteria	Correct-assignment	Class	0.982758620689655	0.985590778097983	Complete
GCA_902795675.1&&&CADBLZ010000036.1_2	f__UBA660	0.554574776252872	f__UBA660	Correct-assignment	Family	0.952380952380952	0.974212034383954	Complete
GCA_902795675.1&&&CADBLZ010000036.1_2	o__RF39	0.511347825964114	o__RF39	Correct-assignment	Order	0.952380952380952	0.974212034383954	Complete
GCA_902795675.1&&&CADBLZ010000036.1_2	p__Firmicutes	0.710771306019323	p__Firmicutes	Correct-assignment	Phylum	0.952380952380952	0.974212034383954	Complete
GCA_902795695.1&&&CADBMB010000060.1_2	o__Erysipelotrichales	0.730987121585562	o__Erysipelotrichales	Correct-assignment	Order	0.952238805970149	0.92463768115942	Partial-misassembled
GCA_902795695.1&&&CADBMB010000060.1_2	p__Firmicutes	0.9128125	p__Firmicutes	Correct-assignment	Phylum	0.952238805970149	0.92463768115942	Partial-misassembled
GCA_902795695.1&&&CADBMB010000060.1_2	c__Bacilli	0.891159523809524	c__Bacilli	Correct-assignment	Class	0.952238805970149	0.92463768115942	Partial-misassembled
GCA_902795695.1&&&CADBMB010000060.1_2	f__Erysipelotrichaceae	0.713795467247066	f__Erysipelotrichaceae	Correct-assignment	Family	0.952238805970149	0.92463768115942	Partial-misassembled
GCA_902795705.1&&&CADBMH010000250.1_2	o__Lachnospirales	0.750384976461447	o__Lachnospirales	Correct-assignment	Order	0.860349127182045	0.985714285714286	Partial-misassembled
GCA_902795705.1&&&CADBMH010000250.1_2	c__Clostridia	0.885723199302604	c__Clostridia	Correct-assignment	Class	0.860349127182045	0.985714285714286	Partial-misassembled
GCA_902795705.1&&&CADBMH010000250.1_2	p__Firmicutes_A	0.854499287016958	p__Firmicutes_A	Correct-assignment	Phylum	0.860349127182045	0.985714285714286	Partial-misassembled
GCA_902795705.1&&&CADBMH010000250.1_2	g__AC2028	0.0327710324443003	g__Butyribacter	Wrong-assignment	Genus	0.860349127182045	0.985714285714286	Partial-misassembled
GCA_902795705.1&&&CADBMH010000250.1_2	f__Lachnospiraceae	0.748771966938291	f__Lachnospiraceae	Correct-assignment	Family	0.860349127182045	0.985714285714286	Partial-misassembled
GCA_902795715.1&&&CADBME010000338.1_10	f__Lachnospiraceae	0.728732685146395	f__Lachnospiraceae	Correct-assignment	Family	0.92741935483871	0.971428571428571	Partial-misassembled
GCA_902795715.1&&&CADBME010000338.1_10	p__Firmicutes_A	0.921503068568858	p__Firmicutes_A	Correct-assignment	Phylum	0.92741935483871	0.971428571428571	Partial-misassembled
GCA_902795715.1&&&CADBME010000338.1_10	c__Clostridia	0.841255585255585	c__Clostridia	Correct-assignment	Class	0.92741935483871	0.971428571428571	Partial-misassembled
GCA_902795715.1&&&CADBME010000338.1_10	g__Blautia_A	0.0486060061267378	g__Anaerobutyricum	Wrong-assignment	Genus	0.92741935483871	0.971428571428571	Partial-misassembled
GCA_902795715.1&&&CADBME010000338.1_10	o__Lachnospirales	0.753970297795886	o__Lachnospirales	Correct-assignment	Order	0.92741935483871	0.971428571428571	Partial-misassembled
GCA_902795725.1&&&CADBLY010000112.1_15	c__Bacilli	0.849855581918082	c__Bacilli	Correct-assignment	Class	0.958823529411765	0.934097421203438	Partial-misassembled
GCA_902795725.1&&&CADBLY010000112.1_15	f__UBA660	0.698005274170274	f__UBA660	Correct-assignment	Family	0.958823529411765	0.934097421203438	Partial-misassembled
GCA_902795725.1&&&CADBLY010000112.1_15	o__RF39	0.692307121636533	o__RF39	Correct-assignment	Order	0.958823529411765	0.934097421203438	Partial-misassembled
GCA_902795725.1&&&CADBLY010000112.1_15	p__Firmicutes	0.885690476190476	p__Firmicutes	Correct-assignment	Phylum	0.958823529411765	0.934097421203438	Partial-misassembled
GCA_902795735.1&&&CADBMD010000049.1_1	p__Bacteroidota	0.9980580563129	p__Bacteroidota	Correct-assignment	Phylum	0.993846153846154	0.966767371601209	Complete
GCA_902795745.1&&&CADBMG010000092.1_1	f__CAG-239	0.986892853299612	f__CAG-239	Correct-assignment	Family	0.979591836734694	0.965116279069767	Complete
GCA_902795745.1&&&CADBMG010000092.1_1	c__Alphaproteobacteria	0.999149226330973	c__Alphaproteobacteria	Correct-assignment	Class	0.979591836734694	0.965116279069767	Complete
GCA_902795755.1&&&CADBMO010000011.1_2	o__RF39	0.439721298163481	o__RF39	Correct-assignment	Order	0.944606413994169	0.944606413994169	Partial-misassembled
GCA_902795755.1&&&CADBMO010000011.1_2	c__Bacilli	0.444166073709177	c__Bacilli	Correct-assignment	Class	0.944606413994169	0.944606413994169	Partial-misassembled
GCA_902795755.1&&&CADBMO010000011.1_2	p__Firmicutes	0.441780945555946	p__Firmicutes	Correct-assignment	Phylum	0.944606413994169	0.944606413994169	Partial-misassembled
GCA_902795755.1&&&CADBMO010000011.1_2	f__UBA660	0.450898079970383	f__UBA660	Correct-assignment	Family	0.944606413994169	0.944606413994169	Partial-misassembled
GCA_902795765.1&&&CADBMQ010000184.1_2	f__Acutalibacteraceae	0.301706657925408	f__Acutalibacteraceae	Correct-assignment	Family	0.934036939313984	0.956756756756757	Partial-misassembled
GCA_902795765.1&&&CADBMQ010000184.1_2	p__Firmicutes_A	0.830359523809524	p__Firmicutes_A	Correct-assignment	Phylum	0.934036939313984	0.956756756756757	Partial-misassembled
GCA_902795765.1&&&CADBMQ010000184.1_2	c__Clostridia	0.804365238095238	c__Clostridia	Correct-assignment	Class	0.934036939313984	0.956756756756757	Partial-misassembled
GCA_902795765.1&&&CADBMQ010000184.1_2	o__Oscillospirales	0.650164521605744	o__Oscillospirales	Correct-assignment	Order	0.934036939313984	0.956756756756757	Partial-misassembled
GCA_902795775.1&&&CADBMP010000013.1_4	o__Lachnospirales	0.603220634920635	o__Lachnospirales	Correct-assignment	Order	0.926315789473684	0.98	Partial-misassembled
GCA_902795775.1&&&CADBMP010000013.1_4	f__Lachnospiraceae	0.547065386866316	f__Lachnospiraceae	Correct-assignment	Family	0.926315789473684	0.98	Partial-misassembled
GCA_902795775.1&&&CADBMP010000013.1_4	g__Anaerocolumna	0.0197171974052779	g__Butyribacter	Wrong-assignment	Genus	0.926315789473684	0.98	Partial-misassembled
GCA_902795775.1&&&CADBMP010000013.1_4	p__Firmicutes_A	0.800045488721804	p__Firmicutes_A	Correct-assignment	Phylum	0.926315789473684	0.98	Partial-misassembled
GCA_902795775.1&&&CADBMP010000013.1_4	c__Clostridia	0.844239723519128	c__Clostridia	Correct-assignment	Class	0.926315789473684	0.98	Partial-misassembled
GCA_902795785.1&&&CADBMK010000130.1_12	c__Bacteroidia	0.968308924317103	c__Bacteroidia	Correct-assignment	Class	0.967930029154519	0.976470588235294	Complete
GCA_902795785.1&&&CADBMK010000130.1_12	p__Bacteroidota	0.982257379318558	p__Bacteroidota	Correct-assignment	Phylum	0.967930029154519	0.976470588235294	Complete
GCA_902795795.1&&&CADBMM010000123.1_11	p__Firmicutes_A	0.839044444444445	p__Firmicutes_A	Correct-assignment	Phylum	0.947976878612717	0.928571428571429	Partial-misassembled
GCA_902795795.1&&&CADBMM010000123.1_11	o__Lachnospirales	0.647501789879656	o__Lachnospirales	Correct-assignment	Order	0.947976878612717	0.928571428571429	Partial-misassembled
GCA_902795795.1&&&CADBMM010000123.1_11	c__Clostridia	0.864396031746032	c__Clostridia	Correct-assignment	Class	0.947976878612717	0.928571428571429	Partial-misassembled
GCA_902795795.1&&&CADBMM010000123.1_11	f__Lachnospiraceae	0.657813567412437	f__Lachnospiraceae	Correct-assignment	Family	0.947976878612717	0.928571428571429	Partial-misassembled
GCA_902795805.1&&&CADBMN010000127.1_1	o__Oscillospirales	0.738353943718414	o__Oscillospirales	Correct-assignment	Order	0.996515679442509	0.772972972972973	Partial-misassembled
GCA_902795805.1&&&CADBMN010000127.1_1	g__Dysosmobacter	0.239777449891958	g__Dysosmobacter	Correct-assignment	Genus	0.996515679442509	0.772972972972973	Partial-misassembled
GCA_902795805.1&&&CADBMN010000127.1_1	f__Oscillospiraceae	0.614380461760462	f__Oscillospiraceae	Correct-assignment	Family	0.996515679442509	0.772972972972973	Partial-misassembled
GCA_902795805.1&&&CADBMN010000127.1_1	c__Clostridia	0.751786742083912	c__Clostridia	Correct-assignment	Class	0.996515679442509	0.772972972972973	Partial-misassembled
GCA_902795805.1&&&CADBMN010000127.1_1	p__Firmicutes_A	0.724221981535089	p__Firmicutes_A	Correct-assignment	Phylum	0.996515679442509	0.772972972972973	Partial-misassembled
GCA_902795825.1&&&CADBML010000044.1_5	f__Bacteroidaceae	0.191303728001361	f__Muribaculaceae	Wrong-assignment	Family	0.868217054263566	0.994082840236686	Partial-misassembled
GCA_902795825.1&&&CADBML010000044.1_5	c__Bacteroidia	0.622780780780781	c__Bacteroidia	Correct-assignment	Class	0.868217054263566	0.994082840236686	Partial-misassembled
GCA_902795825.1&&&CADBML010000044.1_5	p__Bacteroidota	0.635400336457582	p__Bacteroidota	Correct-assignment	Phylum	0.868217054263566	0.994082840236686	Partial-misassembled
GCA_902795825.1&&&CADBML010000044.1_5	o__Bacteroidales	0.453428659196771	o__Bacteroidales	Correct-assignment	Order	0.868217054263566	0.994082840236686	Partial-misassembled
GCA_902795835.1&&&CADBNA010000048.1_3	o__Lachnospirales	0.981833333333333	o__Lachnospirales	Correct-assignment	Order	0.911845730027548	0.951008645533141	Partial-misassembled
GCA_902795835.1&&&CADBNA010000048.1_3	c__Clostridia	0.985613218390805	c__Clostridia	Correct-assignment	Class	0.911845730027548	0.951008645533141	Partial-misassembled
GCA_902795835.1&&&CADBNA010000048.1_3	p__Firmicutes_A	0.9850625	p__Firmicutes_A	Correct-assignment	Phylum	0.911845730027548	0.951008645533141	Partial-misassembled
GCA_902795835.1&&&CADBNA010000048.1_3	g__Bilifractor	0.201089930697021	g__Bilifractor	Correct-assignment	Genus	0.911845730027548	0.951008645533141	Partial-misassembled
GCA_902795835.1&&&CADBNA010000048.1_3	f__Lachnospiraceae	0.9895	f__Lachnospiraceae	Correct-assignment	Family	0.911845730027548	0.951008645533141	Partial-misassembled
GCA_902795845.1&&&CADBMU010000083.1_25	c__Bacilli	0.958302149604781	c__Bacilli	Correct-assignment	Class	0.964809384164223	0.947826086956522	Partial-misassembled
GCA_902795845.1&&&CADBMU010000083.1_25	f__UBA660	0.770275726669844	f__UBA660	Correct-assignment	Family	0.964809384164223	0.947826086956522	Partial-misassembled
GCA_902795845.1&&&CADBMU010000083.1_25	o__RF39	0.852600492051808	o__RF39	Correct-assignment	Order	0.964809384164223	0.947826086956522	Partial-misassembled
GCA_902795845.1&&&CADBMU010000083.1_25	p__Firmicutes	0.963336868686869	p__Firmicutes	Correct-assignment	Phylum	0.964809384164223	0.947826086956522	Partial-misassembled
GCA_902795865.1&&&CADBMV010000139.1_2	p__Firmicutes	0.828036416361416	p__Firmicutes	Correct-assignment	Phylum	0.965014577259475	0.951149425287356	Complete
GCA_902795865.1&&&CADBMV010000139.1_2	c__Bacilli	0.797261794827979	c__Bacilli	Correct-assignment	Class	0.965014577259475	0.951149425287356	Complete
GCA_902795865.1&&&CADBMV010000139.1_2	g__UBA636	0.623466540882725	g__UBA636	Correct-assignment	Genus	0.965014577259475	0.951149425287356	Complete
GCA_902795875.1&&&CADBND010000010.1_1	g__UBA636	0.730619673367103	g__UBA636	Correct-assignment	Genus	0.953488372093023	0.950724637681159	Complete
GCA_902795875.1&&&CADBND010000010.1_1	c__Bacilli	0.934978727894912	c__Bacilli	Correct-assignment	Class	0.953488372093023	0.950724637681159	Complete
GCA_902795875.1&&&CADBND010000010.1_1	p__Firmicutes	0.890996503496504	p__Firmicutes	Correct-assignment	Phylum	0.953488372093023	0.950724637681159	Complete
GCA_902795885.1&&&CADBNC010000088.1_7	c__Clostridia	0.990675	c__Clostridia	Correct-assignment	Class	0.997347480106101	1.01621621621622	Complete
GCA_902795885.1&&&CADBNC010000233.1_3	g__Limivicinus	0.327155707208377	g__Limivicinus	Correct-assignment	Genus	0.934036939313984	0.956756756756757	Partial-misassembled
GCA_902795885.1&&&CADBNC010000233.1_3	c__Clostridia	0.826748265779391	c__Clostridia	Correct-assignment	Class	0.934036939313984	0.956756756756757	Partial-misassembled
GCA_902795885.1&&&CADBNC010000233.1_3	o__Oscillospirales	0.767470405982906	o__Oscillospirales	Correct-assignment	Order	0.934036939313984	0.956756756756757	Partial-misassembled
GCA_902795885.1&&&CADBNC010000233.1_3	f__Oscillospiraceae	0.604894078144078	f__Oscillospiraceae	Correct-assignment	Family	0.934036939313984	0.956756756756757	Partial-misassembled
GCA_902795885.1&&&CADBNC010000233.1_3	p__Firmicutes_A	0.849892543859649	p__Firmicutes_A	Correct-assignment	Phylum	0.934036939313984	0.956756756756757	Partial-misassembled
GCA_902795895.1&&&CADBNB010000333.1_2	c__Clostridia	0.973426353276353	c__Clostridia	Correct-assignment	Class	0.988538681948424	0.994236311239193	Complete
GCA_902795895.1&&&CADBNB010000333.1_2	o__Lachnospirales	0.955110221260221	o__Lachnospirales	Correct-assignment	Order	0.988538681948424	0.994236311239193	Complete
GCA_902795895.1&&&CADBNB010000333.1_2	p__Firmicutes_A	0.976081944444444	p__Firmicutes_A	Correct-assignment	Phylum	0.988538681948424	0.994236311239193	Complete
GCA_902795905.1&&&CADBMY010000269.1_7	p__Firmicutes	0.960295995670996	p__Firmicutes	Correct-assignment	Phylum	0.942196531791908	0.944927536231884	Partial-misassembled
GCA_902795905.1&&&CADBMY010000269.1_7	o__Erysipelotrichales	0.888324317752217	o__Erysipelotrichales	Correct-assignment	Order	0.942196531791908	0.944927536231884	Partial-misassembled
GCA_902795905.1&&&CADBMY010000269.1_7	f__Erysipelotrichaceae	0.863071802478567	f__Erysipelotrichaceae	Correct-assignment	Family	0.942196531791908	0.944927536231884	Partial-misassembled
GCA_902795905.1&&&CADBMY010000269.1_7	g__Bulleidia	0.657856824821815	g__Bulleidia	Correct-assignment	Genus	0.942196531791908	0.944927536231884	Partial-misassembled
GCA_902795905.1&&&CADBMY010000269.1_7	c__Bacilli	0.953603138528138	c__Bacilli	Correct-assignment	Class	0.942196531791908	0.944927536231884	Partial-misassembled
GCA_902795915.1&&&CADBMX010000046.1_11	o__Bacteroidales	0.978110173160173	o__Bacteroidales	Correct-assignment	Order	0.994117647058824	1	Complete
GCA_902795915.1&&&CADBMX010000046.1_11	p__Bacteroidota	0.98825	p__Bacteroidota	Correct-assignment	Phylum	0.994117647058824	1	Complete
GCA_902795925.1&&&CADBMZ010000068.1_5	f__Lachnospiraceae	0.851486066029487	f__Lachnospiraceae	Correct-assignment	Family	0.93972602739726	0.98	Partial-misassembled
GCA_902795925.1&&&CADBMZ010000068.1_5	g__Bilifractor	0.198918734830506	g__Bilifractor	Correct-assignment	Genus	0.93972602739726	0.98	Partial-misassembled
GCA_902795925.1&&&CADBMZ010000068.1_5	c__Clostridia	0.924193471370662	c__Clostridia	Correct-assignment	Class	0.93972602739726	0.98	Partial-misassembled
GCA_902795925.1&&&CADBMZ010000068.1_5	o__Lachnospirales	0.866976111436456	o__Lachnospirales	Correct-assignment	Order	0.93972602739726	0.98	Partial-misassembled
GCA_902795925.1&&&CADBMZ010000068.1_5	p__Firmicutes_A	0.937745725108225	p__Firmicutes_A	Correct-assignment	Phylum	0.93972602739726	0.98	Partial-misassembled
GCA_902795945.1&&&CADBMT010000001.1_16	c__Vampirovibrionia	0.982237292546472	c__Vampirovibrionia	Correct-assignment	Class	0.994318181818182	1	Complete
GCA_902795955.1&&&CADBNJ010000241.1_10	o__Oscillospirales	0.135041721479415	o__Saccharofermentanales	Wrong-assignment	Order	0.88563829787234	0.936231884057971	Partial-misassembled
GCA_902795955.1&&&CADBNJ010000241.1_10	g__Clostridium_H	0.0251033264642566	g__Saccharofermentans	Wrong-assignment	Genus	0.88563829787234	0.936231884057971	Partial-misassembled
GCA_902795955.1&&&CADBNJ010000241.1_10	f__Lachnospiraceae	0.0711991439116439	f__Saccharofermentanaceae	Wrong-assignment	Family	0.88563829787234	0.936231884057971	Partial-misassembled
GCA_902795955.1&&&CADBNJ010000241.1_10	p__Firmicutes_A	0.653411067669647	p__Firmicutes_A	Correct-assignment	Phylum	0.88563829787234	0.936231884057971	Partial-misassembled
GCA_902795955.1&&&CADBNJ010000241.1_10	c__Clostridia	0.680768686868687	c__Clostridia	Correct-assignment	Class	0.88563829787234	0.936231884057971	Partial-misassembled
GCA_902795965.1&&&CADBNI010000084.1_17	g__Stercorousia	0.668377118555734	g__Stercorousia	Correct-assignment	Genus	0.991228070175439	0.970059880239521	Complete
GCA_902795975.1&&&CADBNE010000040.1_6	c__Bacilli	0.836857395076675	c__Bacilli	Correct-assignment	Class	0.964809384164223	0.945402298850575	Partial-misassembled
GCA_902795975.1&&&CADBNE010000040.1_6	o__RF39	0.595284788846211	o__RF39	Correct-assignment	Order	0.964809384164223	0.945402298850575	Partial-misassembled
GCA_902795975.1&&&CADBNE010000040.1_6	p__Firmicutes	0.863966666666667	p__Firmicutes	Correct-assignment	Phylum	0.964809384164223	0.945402298850575	Partial-misassembled
GCA_902795975.1&&&CADBNE010000040.1_6	f__UBA660	0.60282202126606	f__UBA660	Correct-assignment	Family	0.964809384164223	0.945402298850575	Partial-misassembled
GCA_902796015.1&&&CADBNK010000077.1_7	o__Treponematales	0.758357575757576	o__Treponematales	Correct-assignment	Order	0.869047619047619	0.931758530183727	Partial-misassembled
GCA_902796015.1&&&CADBNK010000077.1_7	g__Treponema_D	0.659006865270284	g__Treponema_D	Correct-assignment	Genus	0.869047619047619	0.931758530183727	Partial-misassembled
GCA_902796015.1&&&CADBNK010000077.1_7	p__Spirochaetota	0.853904761904762	p__Spirochaetota	Correct-assignment	Phylum	0.869047619047619	0.931758530183727	Partial-misassembled
GCA_902796015.1&&&CADBNK010000077.1_7	f__Treponemataceae	0.776646129360835	f__Treponemataceae	Correct-assignment	Family	0.869047619047619	0.931758530183727	Partial-misassembled
GCA_902796015.1&&&CADBNK010000077.1_7	c__Spirochaetia	0.862322463768116	c__Spirochaetia	Correct-assignment	Class	0.869047619047619	0.931758530183727	Partial-misassembled
GCA_902796025.1&&&CADBNW010000087.1_5	o__Christensenellales	0.354874363251128	o__Christensenellales	Correct-assignment	Order	0.953125	0.698550724637681	Partial-misassembled
GCA_902796025.1&&&CADBNW010000087.1_5	f__CAG-74	0.262920876345876	f__CAG-74	Correct-assignment	Family	0.953125	0.698550724637681	Partial-misassembled
GCA_902796025.1&&&CADBNW010000087.1_5	c__Clostridia	0.673713134450091	c__Clostridia	Correct-assignment	Class	0.953125	0.698550724637681	Partial-misassembled
GCA_902796025.1&&&CADBNW010000087.1_5	p__Firmicutes_A	0.660960711072553	p__Firmicutes_A	Correct-assignment	Phylum	0.953125	0.698550724637681	Partial-misassembled
GCA_902796035.1&&&CADBNR010000053.1_28	g__Prevotella	0.0523040490512283	g__CAG-485	Wrong-assignment	Genus	0.811881188118812	0.961876832844575	Partial-misassembled
GCA_902796035.1&&&CADBNR010000053.1_28	c__Bacteroidia	0.615122325894171	c__Bacteroidia	Correct-assignment	Class	0.811881188118812	0.961876832844575	Partial-misassembled
GCA_902796035.1&&&CADBNR010000053.1_28	f__Bacteroidaceae	0.0875302059052059	f__Muribaculaceae	Wrong-assignment	Family	0.811881188118812	0.961876832844575	Partial-misassembled
GCA_902796035.1&&&CADBNR010000053.1_28	p__Bacteroidota	0.644448418263986	p__Bacteroidota	Correct-assignment	Phylum	0.811881188118812	0.961876832844575	Partial-misassembled
GCA_902796035.1&&&CADBNR010000053.1_28	o__Bacteroidales	0.292204621695059	o__Bacteroidales	Correct-assignment	Order	0.811881188118812	0.961876832844575	Partial-misassembled
GCA_902796055.1&&&CADBNM010000017.1_1	f__Acutalibacteraceae	0.339854723710159	f__Acutalibacteraceae	Correct-assignment	Family	1.01412429378531	0.934895833333333	Partial-misassembled
GCA_902796055.1&&&CADBNM010000017.1_1	p__Firmicutes_A	0.582626282529731	p__Firmicutes_A	Correct-assignment	Phylum	1.01412429378531	0.934895833333333	Partial-misassembled
GCA_902796055.1&&&CADBNM010000017.1_1	o__Oscillospirales	0.415	o__Oscillospirales	Correct-assignment	Order	1.01412429378531	0.934895833333333	Partial-misassembled
GCA_902796055.1&&&CADBNM010000017.1_1	c__Clostridia	0.547822849298957	c__Clostridia	Correct-assignment	Class	1.01412429378531	0.934895833333333	Partial-misassembled
GCA_902796065.1&&&CADBNS010000133.1_6	f__Ruminococcaceae	0.845105758714969	f__Ruminococcaceae	Correct-assignment	Family	0.954198473282443	0.955729166666667	Complete
GCA_902796065.1&&&CADBNS010000133.1_6	o__Oscillospirales	0.890344696969697	o__Oscillospirales	Correct-assignment	Order	0.954198473282443	0.955729166666667	Complete
GCA_902796075.1&&&CADBNN010000094.1_12	p__Firmicutes_A	0.920219934640523	p__Firmicutes_A	Correct-assignment	Phylum	0.98936170212766	0.96875	Complete
GCA_902796085.1&&&CADBNU010000167.1_1	f__Caldibacillaceae	0.499538405285713	f__Caldibacillaceae	Correct-assignment	Family	0.991452991452991	1	Complete
GCA_902796085.1&&&CADBNU010000167.1_1	c__Bacilli	0.982743333333333	c__Bacilli	Correct-assignment	Class	0.991452991452991	1	Complete
GCA_902796095.1&&&CADBNP010000286.1_7	o__Enterobacterales	0.785227939701228	o__Enterobacterales	Correct-assignment	Order	0.985754985754986	0.97667638483965	Complete
GCA_902796095.1&&&CADBNP010000286.1_7	c__Gammaproteobacteria	0.919280248049201	c__Gammaproteobacteria	Correct-assignment	Class	0.985754985754986	0.97667638483965	Complete
GCA_902796105.1&&&CADBNO010000019.1_7	g__Acetatifactor	0.731994377127519	g__Acetatifactor	Correct-assignment	Genus	0.966759002770083	0.951008645533141	Complete
GCA_902796105.1&&&CADBNO010000019.1_7	p__Firmicutes_A	0.991738095238095	p__Firmicutes_A	Correct-assignment	Phylum	0.966759002770083	0.951008645533141	Complete
GCA_902796115.1&&&CADBNX010000104.1_2	f__Lachnospiraceae	0.196467483060418	f__CAG-74	Wrong-assignment	Family	0.991891891891892	1	Complete
GCA_902796125.1&&&CADBNT010000105.1_4	c__Bacilli	0.785619318181818	c__Bacilli	Correct-assignment	Class	0.978851963746224	0.939130434782609	Partial-misassembled
GCA_902796125.1&&&CADBNT010000105.1_4	o__RFN20	0.368362089278527	o__RFN20	Correct-assignment	Order	0.978851963746224	0.939130434782609	Partial-misassembled
GCA_902796125.1&&&CADBNT010000105.1_4	g__Enteromonas	0.112230370970575	g__UBA3207	Wrong-assignment	Genus	0.978851963746224	0.939130434782609	Partial-misassembled
GCA_902796125.1&&&CADBNT010000105.1_4	p__Firmicutes	0.782020247823338	p__Firmicutes	Correct-assignment	Phylum	0.978851963746224	0.939130434782609	Partial-misassembled
GCA_902796125.1&&&CADBNT010000105.1_4	f__CAG-826	0.252975666542058	f__CAG-826	Correct-assignment	Family	0.978851963746224	0.939130434782609	Partial-misassembled
GCA_902796145.1&&&CADBNL010000163.1_7	p__Bacteroidota	0.997244483294483	p__Bacteroidota	Correct-assignment	Phylum	0.962209302325581	0.993957703927492	Complete
GCA_902796145.1&&&CADBNL010000163.1_7	c__Bacteroidia	0.993315906830385	c__Bacteroidia	Correct-assignment	Class	0.962209302325581	0.993957703927492	Complete
GCA_902796155.1&&&CADBNZ010000046.1_5	c__Alphaproteobacteria	0.898401168276168	c__Alphaproteobacteria	Correct-assignment	Class	1	0.985507246376812	Complete
GCA_902796155.1&&&CADBNZ010000046.1_5	o__UBA3830	0.684000503436363	o__UBA3830	Correct-assignment	Order	1	0.985507246376812	Complete
GCA_902796165.1&&&CADBOD010000025.1_3	g__UBA737	0.610378626590935	g__UBA737	Correct-assignment	Genus	0.913612565445026	0.946478873239437	Partial-misassembled
GCA_902796165.1&&&CADBOD010000025.1_3	o__Oscillospirales	0.915856401981082	o__Oscillospirales	Correct-assignment	Order	0.913612565445026	0.946478873239437	Partial-misassembled
GCA_902796165.1&&&CADBOD010000025.1_3	f__Acutalibacteraceae	0.849855780815402	f__Acutalibacteraceae	Correct-assignment	Family	0.913612565445026	0.946478873239437	Partial-misassembled
GCA_902796165.1&&&CADBOD010000025.1_3	c__Clostridia	0.959004385964912	c__Clostridia	Correct-assignment	Class	0.913612565445026	0.946478873239437	Partial-misassembled
GCA_902796165.1&&&CADBOD010000025.1_3	p__Firmicutes_A	0.943945872694557	p__Firmicutes_A	Correct-assignment	Phylum	0.913612565445026	0.946478873239437	Partial-misassembled
GCA_902796175.1&&&CADBOC010000048.1_5	g__RUG806	0.460450171724829	g__RUG806	Correct-assignment	Genus	0.963824289405685	0.971354166666667	Complete
GCA_902796175.1&&&CADBOC010000048.1_5	p__Firmicutes_A	0.904938654401154	p__Firmicutes_A	Correct-assignment	Phylum	0.963824289405685	0.971354166666667	Complete
GCA_902796175.1&&&CADBOC010000048.1_5	f__Acutalibacteraceae	0.755915368604907	f__Acutalibacteraceae	Correct-assignment	Family	0.963824289405685	0.971354166666667	Complete
GCA_902796175.1&&&CADBOC010000048.1_5	o__Oscillospirales	0.849165664733589	o__Oscillospirales	Correct-assignment	Order	0.963824289405685	0.971354166666667	Complete
GCA_902796195.1&&&CADBOB010000192.1_11	f__Acutalibacteraceae	0.048225	f__Saccharofermentanaceae	Wrong-assignment	Family	0.871727748691099	0.965217391304348	Partial-misassembled
GCA_902796195.1&&&CADBOB010000192.1_11	o__Oscillospirales	0.0957628851540616	o__Saccharofermentanales	Wrong-assignment	Order	0.871727748691099	0.965217391304348	Partial-misassembled
GCA_902796195.1&&&CADBOB010000192.1_11	p__Firmicutes_A	0.515401681448633	p__Firmicutes_A	Correct-assignment	Phylum	0.871727748691099	0.965217391304348	Partial-misassembled
GCA_902796195.1&&&CADBOB010000192.1_11	g__OLB17	0.0194107142857143	g__Saccharofermentans	Wrong-assignment	Genus	0.871727748691099	0.965217391304348	Partial-misassembled
GCA_902796195.1&&&CADBOB010000192.1_11	c__Clostridia	0.528729545454545	c__Clostridia	Correct-assignment	Class	0.871727748691099	0.965217391304348	Partial-misassembled
GCA_902796205.1&&&CADBOE010000111.1_5	g__RAAP-2	0.037525	g__UBA1255	Wrong-assignment	Genus	0.900783289817232	0.982905982905983	Partial-misassembled
GCA_902796205.1&&&CADBOE010000111.1_5	c__Clostridia	0.674501952832752	c__Clostridia	Correct-assignment	Class	0.900783289817232	0.982905982905983	Partial-misassembled
GCA_902796205.1&&&CADBOE010000111.1_5	o__Acetivibrionales	0.12823013024013	o__UBA1212	Wrong-assignment	Order	0.900783289817232	0.982905982905983	Partial-misassembled
GCA_902796205.1&&&CADBOE010000111.1_5	f__UBA1234	0.0960895757020757	f__UBA1255	Wrong-assignment	Family	0.900783289817232	0.982905982905983	Partial-misassembled
GCA_902796205.1&&&CADBOE010000111.1_5	p__Firmicutes_A	0.716038360897265	p__Firmicutes_A	Correct-assignment	Phylum	0.900783289817232	0.982905982905983	Partial-misassembled
GCA_902796215.1&&&CADBNY010000059.1_12	p__Firmicutes	0.961331329113924	p__Firmicutes	Correct-assignment	Phylum	0.959537572254335	0.959537572254335	Complete
GCA_902796225.1&&&CADBOO010000120.1_5	g__Ruminococcus_E	0.851370648636403	g__Ruminococcus_E	Correct-assignment	Genus	1.01084010840108	0.94910941475827	Partial-misassembled
GCA_902796225.1&&&CADBOO010000120.1_5	f__Acutalibacteraceae	0.953011244311244	f__Acutalibacteraceae	Correct-assignment	Family	1.01084010840108	0.94910941475827	Partial-misassembled
GCA_902796225.1&&&CADBOO010000120.1_5	o__Oscillospirales	0.992110317460317	o__Oscillospirales	Correct-assignment	Order	1.01084010840108	0.94910941475827	Partial-misassembled
GCA_902796225.1&&&CADBOO010000120.1_5	p__Firmicutes_A	0.994785714285714	p__Firmicutes_A	Correct-assignment	Phylum	1.01084010840108	0.94910941475827	Partial-misassembled
GCA_902796225.1&&&CADBOO010000120.1_5	c__Clostridia	0.995383333333333	c__Clostridia	Correct-assignment	Class	1.01084010840108	0.94910941475827	Partial-misassembled
GCA_902796245.1&&&CADBOK010000181.1_4	o__Oscillospirales	0.366352287581699	o__Oscillospirales	Correct-assignment	Order	1.0049504950495	0.549418604651163	Partial-misassembled
GCA_902796245.1&&&CADBOK010000181.1_4	p__Firmicutes_A	0.299273015873016	p__Firmicutes_A	Correct-assignment	Phylum	1.0049504950495	0.549418604651163	Partial-misassembled
GCA_902796245.1&&&CADBOK010000181.1_4	c__Clostridia	0.360622222222222	c__Clostridia	Correct-assignment	Class	1.0049504950495	0.549418604651163	Partial-misassembled
GCA_902796245.1&&&CADBOK010000181.1_4	f__Oscillospiraceae	0.319803702927897	f__Oscillospiraceae	Correct-assignment	Family	1.0049504950495	0.549418604651163	Partial-misassembled
GCA_902796255.1&&&CADBOP010000100.1_4	g__Ruminococcus	0.072152380952381	g__UBA3855	Wrong-assignment	Genus	0.944444444444444	0.954415954415954	Partial-misassembled
GCA_902796255.1&&&CADBOP010000100.1_4	f__Ruminococcaceae	0.74334186238598	f__Ruminococcaceae	Correct-assignment	Family	0.944444444444444	0.954415954415954	Partial-misassembled
GCA_902796255.1&&&CADBOP010000100.1_4	p__Firmicutes_A	0.935222005772006	p__Firmicutes_A	Correct-assignment	Phylum	0.944444444444444	0.954415954415954	Partial-misassembled
GCA_902796255.1&&&CADBOP010000100.1_4	o__Oscillospirales	0.817435133565621	o__Oscillospirales	Correct-assignment	Order	0.944444444444444	0.954415954415954	Partial-misassembled
GCA_902796255.1&&&CADBOP010000100.1_4	c__Clostridia	0.907965166777667	c__Clostridia	Correct-assignment	Class	0.944444444444444	0.954415954415954	Partial-misassembled
GCA_902796265.1&&&CADBOG010000072.1_2	g__UBA1217	0.689758895538896	g__UBA1217	Correct-assignment	Genus	0.967930029154519	0.991044776119403	Complete
GCA_902796275.1&&&CADBOR010000407.1_2	o__Bacteroidales	0.876765540412632	o__Bacteroidales	Correct-assignment	Order	1.02058823529412	0.991428571428571	Complete
GCA_902796275.1&&&CADBOR010000407.1_2	f__Bacteroidaceae	0.703517327087052	f__Bacteroidaceae	Correct-assignment	Family	1.02058823529412	0.991428571428571	Complete
GCA_902796295.1&&&CADBOL010000292.1_3	g__CAG-177	0.442757679972337	g__CAG-177	Correct-assignment	Genus	0.878048780487805	0.925714285714286	Partial-misassembled
GCA_902796295.1&&&CADBOL010000292.1_3	f__Acutalibacteraceae	0.659136159493418	f__Acutalibacteraceae	Correct-assignment	Family	0.878048780487805	0.925714285714286	Partial-misassembled
GCA_902796295.1&&&CADBOL010000292.1_3	c__Clostridia	0.878222181964573	c__Clostridia	Correct-assignment	Class	0.878048780487805	0.925714285714286	Partial-misassembled
GCA_902796295.1&&&CADBOL010000292.1_3	o__Oscillospirales	0.763670101538852	o__Oscillospirales	Correct-assignment	Order	0.878048780487805	0.925714285714286	Partial-misassembled
GCA_902796295.1&&&CADBOL010000292.1_3	p__Firmicutes_A	0.861472730530339	p__Firmicutes_A	Correct-assignment	Phylum	0.878048780487805	0.925714285714286	Partial-misassembled
GCA_902796305.1&&&CADBOJ010000115.1_17	p__Cyanobacteria	0.785461631451698	p__Cyanobacteria	Correct-assignment	Phylum	0.931506849315068	0.979827089337176	Partial-misassembled
GCA_902796305.1&&&CADBOJ010000115.1_17	c__Vampirovibrionia	0.782415410311423	c__Vampirovibrionia	Correct-assignment	Class	0.931506849315068	0.979827089337176	Partial-misassembled
GCA_902796305.1&&&CADBOJ010000115.1_17	o__Gastranaerophilales	0.785140908994546	o__Gastranaerophilales	Correct-assignment	Order	0.931506849315068	0.979827089337176	Partial-misassembled
GCA_902796305.1&&&CADBOJ010000115.1_17	f__Gastranaerophilaceae	0.751131163350498	f__RUG14156	Wrong-assignment	Family	0.931506849315068	0.979827089337176	Partial-misassembled
GCA_902796315.1&&&CADBON010000186.1_5	f__Acutalibacteraceae	0.487763721278721	f__Acutalibacteraceae	Correct-assignment	Family	1.02191780821918	0.953216374269006	Complete
GCA_902796315.1&&&CADBON010000186.1_5	p__Firmicutes_A	0.726770107143542	p__Firmicutes_A	Correct-assignment	Phylum	1.02191780821918	0.953216374269006	Complete
GCA_902796335.1&&&CADBOI010000103.1_11	g__Sphaerochaeta	0.216988055555556	g__UBA9732	Wrong-assignment	Genus	1.00552486187845	0.919191919191919	Partial-misassembled
GCA_902796335.1&&&CADBOI010000103.1_11	p__Spirochaetota	0.822629157089677	p__Spirochaetota	Correct-assignment	Phylum	1.00552486187845	0.919191919191919	Partial-misassembled
GCA_902796335.1&&&CADBOI010000103.1_11	f__Sphaerochaetaceae	0.508958371258371	f__Sphaerochaetaceae	Correct-assignment	Family	1.00552486187845	0.919191919191919	Partial-misassembled
GCA_902796335.1&&&CADBOI010000103.1_11	o__Sphaerochaetales	0.728518453476348	o__Sphaerochaetales	Correct-assignment	Order	1.00552486187845	0.919191919191919	Partial-misassembled
GCA_902796335.1&&&CADBOI010000103.1_11	c__Spirochaetia	0.771232961603614	c__Spirochaetia	Correct-assignment	Class	1.00552486187845	0.919191919191919	Partial-misassembled
GCA_902796345.1&&&CADBOF010000027.1_5	p__Proteobacteria	0.652319563648911	p__Proteobacteria	Correct-assignment	Phylum	0.938666666666667	1.00859598853868	Partial-misassembled
GCA_902796345.1&&&CADBOF010000027.1_5	c__Alphaproteobacteria	0.505592323417323	c__Alphaproteobacteria	Correct-assignment	Class	0.938666666666667	1.00859598853868	Partial-misassembled
GCA_902796355.1&&&CADBOU010000142.1_3	o__Lachnospirales	0.672260011133264	o__Lachnospirales	Correct-assignment	Order	0.945558739255014	0.94017094017094	Partial-misassembled
GCA_902796355.1&&&CADBOU010000142.1_3	c__Clostridia	0.906078871551154	c__Clostridia	Correct-assignment	Class	0.945558739255014	0.94017094017094	Partial-misassembled
GCA_902796355.1&&&CADBOU010000142.1_3	f__Lachnospiraceae	0.712906419051318	f__Lachnospiraceae	Correct-assignment	Family	0.945558739255014	0.94017094017094	Partial-misassembled
GCA_902796355.1&&&CADBOU010000142.1_3	p__Firmicutes_A	0.843270160541213	p__Firmicutes_A	Correct-assignment	Phylum	0.945558739255014	0.94017094017094	Partial-misassembled
GCA_902796365.1&&&CADBOT010000137.1_27	o__Lachnospirales	0.97974380952381	o__Lachnospirales	Correct-assignment	Order	0.928374655647383	0.962857142857143	Partial-misassembled
GCA_902796365.1&&&CADBOT010000137.1_27	g__Mobilitalea	0.0836899841551596	g__Lachnospira	Wrong-assignment	Genus	0.928374655647383	0.962857142857143	Partial-misassembled
GCA_902796365.1&&&CADBOT010000137.1_27	f__Lachnospiraceae	0.986859251968504	f__Lachnospiraceae	Correct-assignment	Family	0.928374655647383	0.962857142857143	Partial-misassembled
GCA_902796365.1&&&CADBOT010000137.1_27	p__Firmicutes_A	0.985967741935484	p__Firmicutes_A	Correct-assignment	Phylum	0.928374655647383	0.962857142857143	Partial-misassembled
GCA_902796365.1&&&CADBOT010000137.1_27	c__Clostridia	0.988266666666667	c__Clostridia	Correct-assignment	Class	0.928374655647383	0.962857142857143	Partial-misassembled
GCA_902796375.1&&&CADBOW010000059.1_3	p__Firmicutes_A	0.975166666666667	p__Firmicutes_A	Correct-assignment	Phylum	0.973913043478261	0.93854748603352	Partial-misassembled
GCA_902796375.1&&&CADBOW010000059.1_3	o__Lachnospirales	0.956411111111111	o__Lachnospirales	Correct-assignment	Order	0.973913043478261	0.93854748603352	Partial-misassembled
GCA_902796375.1&&&CADBOW010000059.1_3	c__Clostridia	0.973462367237025	c__Clostridia	Correct-assignment	Class	0.973913043478261	0.93854748603352	Partial-misassembled
GCA_902796375.1&&&CADBOW010000059.1_3	f__Lachnospiraceae	0.917818928354872	f__Lachnospiraceae	Correct-assignment	Family	0.973913043478261	0.93854748603352	Partial-misassembled
GCA_902796375.1&&&CADBOW010000059.1_3	g__Eubacterium_Q	0.666197200508649	g__Eubacterium_Q	Correct-assignment	Genus	0.973913043478261	0.93854748603352	Partial-misassembled
GCA_902796385.1&&&CADBOV010000313.1_4	p__Firmicutes_A	0.295654237755708	p__Firmicutes_A	Correct-assignment	Phylum	1	0.510086455331412	Partial-misassembled
GCA_902796385.1&&&CADBOV010000313.1_4	g__Eubacterium_Q	0.0897932752335338	g__Eubacterium_Q	Correct-assignment	Genus	1	0.510086455331412	Partial-misassembled
GCA_902796385.1&&&CADBOV010000313.1_4	o__Lachnospirales	0.308417857142857	o__Lachnospirales	Correct-assignment	Order	1	0.510086455331412	Partial-misassembled
GCA_902796385.1&&&CADBOV010000313.1_4	c__Clostridia	0.322259090909091	c__Clostridia	Correct-assignment	Class	1	0.510086455331412	Partial-misassembled
GCA_902796385.1&&&CADBOV010000313.1_4	f__Lachnospiraceae	0.358014555606932	f__Lachnospiraceae	Correct-assignment	Family	1	0.510086455331412	Partial-misassembled
GCA_902796405.1&&&CADBOY010000273.1_4	o__Lachnospirales	0.871552867607585	o__Lachnospirales	Correct-assignment	Order	0.949008498583569	0.965417867435158	Partial-misassembled
GCA_902796405.1&&&CADBOY010000273.1_4	f__Lachnospiraceae	0.856767156964899	f__Lachnospiraceae	Correct-assignment	Family	0.949008498583569	0.965417867435158	Partial-misassembled
GCA_902796405.1&&&CADBOY010000273.1_4	c__Clostridia	0.951917086834734	c__Clostridia	Correct-assignment	Class	0.949008498583569	0.965417867435158	Partial-misassembled
GCA_902796405.1&&&CADBOY010000273.1_4	p__Firmicutes_A	0.964079329004329	p__Firmicutes_A	Correct-assignment	Phylum	0.949008498583569	0.965417867435158	Partial-misassembled
GCA_902796415.1&&&CADBOX010000191.1_8	f__Lachnospiraceae	0.788388571428571	f__Lachnospiraceae	Correct-assignment	Family	0.974647887323944	0.988571428571429	Complete
GCA_902796415.1&&&CADBOX010000191.1_8	p__Firmicutes_A	0.916160606060606	p__Firmicutes_A	Correct-assignment	Phylum	0.974647887323944	0.988571428571429	Complete
GCA_902796435.1&&&CADBPG010000163.1_19	c__Clostridia	0.935467954218741	c__Clostridia	Correct-assignment	Class	0.991253644314869	0.949720670391061	Partial-misassembled
GCA_902796435.1&&&CADBPG010000163.1_19	o__Lachnospirales	0.768267640692641	o__Lachnospirales	Correct-assignment	Order	0.991253644314869	0.949720670391061	Partial-misassembled
GCA_902796435.1&&&CADBPG010000163.1_19	p__Firmicutes_A	0.87535669523274	p__Firmicutes_A	Correct-assignment	Phylum	0.991253644314869	0.949720670391061	Partial-misassembled
GCA_902796445.1&&&CADBPJ010000178.1_7	f__Lachnospiraceae	0.0756980952380952	f__UBA1381	Wrong-assignment	Family	0.890080428954424	0.945868945868946	Partial-misassembled
GCA_902796445.1&&&CADBPJ010000178.1_7	o__UBA1381	0.455602029190683	o__UBA1381	Correct-assignment	Order	0.890080428954424	0.945868945868946	Partial-misassembled
GCA_902796445.1&&&CADBPJ010000178.1_7	p__Firmicutes_A	0.856921781186413	p__Firmicutes_A	Correct-assignment	Phylum	0.890080428954424	0.945868945868946	Partial-misassembled
GCA_902796445.1&&&CADBPJ010000178.1_7	c__Clostridia	0.82520675295151	c__Clostridia	Correct-assignment	Class	0.890080428954424	0.945868945868946	Partial-misassembled
GCA_902796455.1&&&CADBPH010000149.1_7	o__Bacteroidales	0.991548086353267	o__Bacteroidales	Correct-assignment	Order	0.982456140350877	0.979591836734694	Complete
GCA_902796455.1&&&CADBPH010000149.1_7	f__UBA932	0.944812301254426	f__UBA932	Correct-assignment	Family	0.982456140350877	0.979591836734694	Complete
GCA_902796455.1&&&CADBPH010000149.1_7	g__Cryptobacteroides	0.937891008170724	g__Cryptobacteroides	Correct-assignment	Genus	0.982456140350877	0.979591836734694	Complete
GCA_902796465.1&&&CADBPK010000276.1_2	o__Erysipelotrichales	0.779404632459044	o__Erysipelotrichales	Correct-assignment	Order	0.944767441860465	0.942028985507246	Partial-misassembled
GCA_902796465.1&&&CADBPK010000276.1_2	f__Erysipelotrichaceae	0.760820220651221	f__Erysipelotrichaceae	Correct-assignment	Family	0.944767441860465	0.942028985507246	Partial-misassembled
GCA_902796465.1&&&CADBPK010000276.1_2	c__Bacilli	0.898186795084111	c__Bacilli	Correct-assignment	Class	0.944767441860465	0.942028985507246	Partial-misassembled
GCA_902796465.1&&&CADBPK010000276.1_2	p__Firmicutes	0.917414285714286	p__Firmicutes	Correct-assignment	Phylum	0.944767441860465	0.942028985507246	Partial-misassembled
GCA_902796465.1&&&CADBPK010000276.1_2	g__Bulleidia	0.592478156933365	g__Bulleidia	Correct-assignment	Genus	0.944767441860465	0.942028985507246	Partial-misassembled
GCA_902796475.1&&&CADBPE010000100.1_13	g__UBA1213	0.427097481926286	g__UBA1213	Correct-assignment	Genus	0.872122762148338	0.988269794721408	Partial-misassembled
GCA_902796475.1&&&CADBPE010000100.1_13	p__Firmicutes_A	0.874747523310023	p__Firmicutes_A	Correct-assignment	Phylum	0.872122762148338	0.988269794721408	Partial-misassembled
GCA_902796475.1&&&CADBPE010000100.1_13	c__Clostridia	0.893574411699412	c__Clostridia	Correct-assignment	Class	0.872122762148338	0.988269794721408	Partial-misassembled
GCA_902796475.1&&&CADBPE010000100.1_13	f__Acutalibacteraceae	0.709948103273909	f__Acutalibacteraceae	Correct-assignment	Family	0.872122762148338	0.988269794721408	Partial-misassembled
GCA_902796475.1&&&CADBPE010000100.1_13	o__Oscillospirales	0.861300291575075	o__Oscillospirales	Correct-assignment	Order	0.872122762148338	0.988269794721408	Partial-misassembled
GCA_902796485.1&&&CADBPD010000013.1_1	f__Lachnospiraceae	0.887435451721432	f__Lachnospiraceae	Correct-assignment	Family	0.94579945799458	0.994285714285714	Partial-misassembled
GCA_902796485.1&&&CADBPD010000013.1_1	p__Firmicutes_A	0.92146858974359	p__Firmicutes_A	Correct-assignment	Phylum	0.94579945799458	0.994285714285714	Partial-misassembled
GCA_902796485.1&&&CADBPD010000013.1_1	o__Lachnospirales	0.742929715749184	o__Lachnospirales	Correct-assignment	Order	0.94579945799458	0.994285714285714	Partial-misassembled
GCA_902796485.1&&&CADBPD010000013.1_1	g__Blautia_A	0.0308038461538462	g__Oribacterium	Wrong-assignment	Genus	0.94579945799458	0.994285714285714	Partial-misassembled
GCA_902796485.1&&&CADBPD010000013.1_1	c__Clostridia	0.913433719221955	c__Clostridia	Correct-assignment	Class	0.94579945799458	0.994285714285714	Partial-misassembled
GCA_902796495.1&&&CADBPI010000152.1_4	g__Ruminococcus_D	0.80552337374969	g__Ruminococcus_D	Correct-assignment	Genus	0.992537313432836	1.00251256281407	Complete
GCA_902796495.1&&&CADBPI010000152.1_4	f__Ruminococcaceae	0.714349511599512	f__Ruminococcaceae	Correct-assignment	Family	0.992537313432836	1.00251256281407	Complete
GCA_902796505.1&&&CADBPA010000200.1_7	c__Clostridia	0.57709304029304	c__Clostridia	Correct-assignment	Class	1.01881720430108	1.01351351351351	Complete
GCA_902796505.1&&&CADBPA010000200.1_7	f__CAG-272	0.269732034632035	f__CAG-272	Correct-assignment	Family	1.01881720430108	1.01351351351351	Complete
GCA_902796505.1&&&CADBPA010000200.1_7	p__Firmicutes_A	0.543424875008033	p__Firmicutes_A	Correct-assignment	Phylum	1.01881720430108	1.01351351351351	Complete
GCA_902796515.1&&&CADBOZ010000136.1_26	o__Gastranaerophilales	0.688563981382065	o__Gastranaerophilales	Correct-assignment	Order	0.901369863013699	0.94	Partial-misassembled
GCA_902796515.1&&&CADBOZ010000136.1_26	c__Vampirovibrionia	0.673968858587285	c__Vampirovibrionia	Correct-assignment	Class	0.901369863013699	0.94	Partial-misassembled
GCA_902796515.1&&&CADBOZ010000136.1_26	p__Cyanobacteria	0.701025520340587	p__Cyanobacteria	Correct-assignment	Phylum	0.901369863013699	0.94	Partial-misassembled
GCA_902796515.1&&&CADBOZ010000136.1_26	f__Gastranaerophilaceae	0.672686970288658	f__RUG14156	Wrong-assignment	Family	0.901369863013699	0.94	Partial-misassembled
GCA_902796525.1&&&CADBPB010000136.1_17	c__Bacilli	0.885360762526947	c__Bacilli	Correct-assignment	Class	0.927745664739884	0.930434782608696	Partial-misassembled
GCA_902796525.1&&&CADBPB010000136.1_17	o__Erysipelotrichales	0.902377802752803	o__Erysipelotrichales	Correct-assignment	Order	0.927745664739884	0.930434782608696	Partial-misassembled
GCA_902796525.1&&&CADBPB010000136.1_17	g__UBA636	0.723090909170662	g__UBA636	Correct-assignment	Genus	0.927745664739884	0.930434782608696	Partial-misassembled
GCA_902796525.1&&&CADBPB010000136.1_17	f__Erysipelotrichaceae	0.842803016342103	f__Erysipelotrichaceae	Correct-assignment	Family	0.927745664739884	0.930434782608696	Partial-misassembled
GCA_902796525.1&&&CADBPB010000136.1_17	p__Firmicutes	0.915461416361416	p__Firmicutes	Correct-assignment	Phylum	0.927745664739884	0.930434782608696	Partial-misassembled
GCA_902796535.1&&&CADBPL010000216.1_9	f__Acutalibacteraceae	0.472649230752907	f__Acutalibacteraceae	Correct-assignment	Family	0.93854748603352	0.917142857142857	Partial-misassembled
GCA_902796535.1&&&CADBPL010000216.1_9	c__Clostridia	0.786380186480186	c__Clostridia	Correct-assignment	Class	0.93854748603352	0.917142857142857	Partial-misassembled
GCA_902796535.1&&&CADBPL010000216.1_9	o__Oscillospirales	0.619752061428377	o__Oscillospirales	Correct-assignment	Order	0.93854748603352	0.917142857142857	Partial-misassembled
GCA_902796535.1&&&CADBPL010000216.1_9	p__Firmicutes_A	0.791554744500333	p__Firmicutes_A	Correct-assignment	Phylum	0.93854748603352	0.917142857142857	Partial-misassembled
GCA_902796545.1&&&CADBPF010000068.1_9	o__Oscillospirales	0.355282697273487	o__Oscillospirales	Correct-assignment	Order	0.890666666666667	0.911680911680912	Partial-misassembled
GCA_902796545.1&&&CADBPF010000068.1_9	p__Firmicutes_A	0.656483982683983	p__Firmicutes_A	Correct-assignment	Phylum	0.890666666666667	0.911680911680912	Partial-misassembled
GCA_902796545.1&&&CADBPF010000068.1_9	c__Clostridia	0.635580988455988	c__Clostridia	Correct-assignment	Class	0.890666666666667	0.911680911680912	Partial-misassembled
GCA_902796545.1&&&CADBPF010000068.1_9	f__CAG-382	0.162634523809524	f__CAG-382	Correct-assignment	Family	0.890666666666667	0.911680911680912	Partial-misassembled
GCA_902796555.1&&&CADBPR010000048.1_19	c__Bacteroidia	0.99730734143455	c__Bacteroidia	Correct-assignment	Class	0.965014577259475	0.965014577259475	Complete
GCA_902796555.1&&&CADBPR010000048.1_19	p__Bacteroidota	0.996456874061232	p__Bacteroidota	Correct-assignment	Phylum	0.965014577259475	0.965014577259475	Complete
GCA_902796555.1&&&CADBPR010000048.1_19	o__Bacteroidales	0.984629082964293	o__Bacteroidales	Correct-assignment	Order	0.965014577259475	0.965014577259475	Complete
GCA_902796565.1&&&CADBPP010000285.1_4	c__Clostridia	0.555744971139971	c__Clostridia	Correct-assignment	Class	0.935309973045822	0.994269340974212	Partial-misassembled
GCA_902796565.1&&&CADBPP010000285.1_4	o__Oscillospirales	0.105165977443609	o__Eubacteriales	Wrong-assignment	Order	0.935309973045822	0.994269340974212	Partial-misassembled
GCA_902796565.1&&&CADBPP010000285.1_4	p__Firmicutes_A	0.54790691995692	p__Firmicutes_A	Correct-assignment	Phylum	0.935309973045822	0.994269340974212	Partial-misassembled
GCA_902796585.1&&&CADBPN010000084.1_1	f__Gastranaerophilaceae	0.578146401985112	f__Gastranaerophilaceae	Correct-assignment	Family	1.01041666666667	0.554285714285714	Partial-misassembled
GCA_902796585.1&&&CADBPN010000084.1_1	c__Vampirovibrionia	0.357496305418719	c__Vampirovibrionia	Correct-assignment	Class	1.01041666666667	0.554285714285714	Partial-misassembled
GCA_902796585.1&&&CADBPN010000084.1_1	g__CAG-196	0.182210274183988	g__CAG-196	Correct-assignment	Genus	1.01041666666667	0.554285714285714	Partial-misassembled
GCA_902796585.1&&&CADBPN010000084.1_1	p__Cyanobacteria	0.374916965811966	p__Cyanobacteria	Correct-assignment	Phylum	1.01041666666667	0.554285714285714	Partial-misassembled
GCA_902796585.1&&&CADBPN010000084.1_1	o__Gastranaerophilales	0.489007905982906	o__Gastranaerophilales	Correct-assignment	Order	1.01041666666667	0.554285714285714	Partial-misassembled
GCA_902796595.1&&&CADBPM010000073.1_78	p__Firmicutes_A	0.967110233918129	p__Firmicutes_A	Correct-assignment	Phylum	0.934604904632153	0.962962962962963	Partial-misassembled
GCA_902796595.1&&&CADBPM010000073.1_78	f__Lachnospiraceae	0.811443108277794	f__Lachnospiraceae	Correct-assignment	Family	0.934604904632153	0.962962962962963	Partial-misassembled
GCA_902796595.1&&&CADBPM010000073.1_78	o__Lachnospirales	0.834346948141298	o__Lachnospirales	Correct-assignment	Order	0.934604904632153	0.962962962962963	Partial-misassembled
GCA_902796595.1&&&CADBPM010000073.1_78	c__Clostridia	0.962226551226551	c__Clostridia	Correct-assignment	Class	0.934604904632153	0.962962962962963	Partial-misassembled
GCA_902796615.1&&&CADBPQ010000073.1_3	o__Oscillospirales	0.805425162471937	o__Oscillospirales	Correct-assignment	Order	0.948019801980198	0.988405797101449	Partial-misassembled
GCA_902796615.1&&&CADBPQ010000073.1_3	f__Ruminococcaceae	0.727207445167978	f__Ruminococcaceae	Correct-assignment	Family	0.948019801980198	0.988405797101449	Partial-misassembled
GCA_902796615.1&&&CADBPQ010000073.1_3	g__Ruminococcus	0.0351	g__UBA3855	Wrong-assignment	Genus	0.948019801980198	0.988405797101449	Partial-misassembled
GCA_902796615.1&&&CADBPQ010000073.1_3	p__Firmicutes_A	0.832137427278604	p__Firmicutes_A	Correct-assignment	Phylum	0.948019801980198	0.988405797101449	Partial-misassembled
GCA_902796615.1&&&CADBPQ010000073.1_3	c__Clostridia	0.833232287157287	c__Clostridia	Correct-assignment	Class	0.948019801980198	0.988405797101449	Partial-misassembled
GCA_902796625.1&&&CADBPX010000021.1_6	g__RUG410	0.715745465185189	g__RUG410	Correct-assignment	Genus	0.997084548104956	0.985590778097983	Complete
GCA_902796635.1&&&CADBPU010000107.1_5	f__UBA1242	0.406843138539307	f__UBA1242	Correct-assignment	Family	0.969788519637462	0.93841642228739	Partial-misassembled
GCA_902796635.1&&&CADBPU010000107.1_5	p__Firmicutes_A	0.715068091630591	p__Firmicutes_A	Correct-assignment	Phylum	0.969788519637462	0.93841642228739	Partial-misassembled
GCA_902796635.1&&&CADBPU010000107.1_5	c__Clostridia	0.704118122009569	c__Clostridia	Correct-assignment	Class	0.969788519637462	0.93841642228739	Partial-misassembled
GCA_902796635.1&&&CADBPU010000107.1_5	o__Christensenellales	0.655411921107116	o__Christensenellales	Correct-assignment	Order	0.969788519637462	0.93841642228739	Partial-misassembled
GCA_902796645.1&&&CADBPV010000080.1_20	p__Firmicutes_A	0.987389745670996	p__Firmicutes_A	Correct-assignment	Phylum	0.976744186046512	0.96	Complete
GCA_902796655.1&&&CADBQB010000117.1_3	f__Lachnospiraceae	0.906722017014097	f__Lachnospiraceae	Correct-assignment	Family	0.921832884097035	0.960339943342776	Partial-misassembled
GCA_902796655.1&&&CADBQB010000117.1_3	o__Lachnospirales	0.918378399541635	o__Lachnospirales	Correct-assignment	Order	0.921832884097035	0.960339943342776	Partial-misassembled
GCA_902796655.1&&&CADBQB010000117.1_3	p__Firmicutes_A	0.952975757575757	p__Firmicutes_A	Correct-assignment	Phylum	0.921832884097035	0.960339943342776	Partial-misassembled
GCA_902796655.1&&&CADBQB010000117.1_3	c__Clostridia	0.94875	c__Clostridia	Correct-assignment	Class	0.921832884097035	0.960339943342776	Partial-misassembled
GCA_902796675.1&&&CADBQA010000051.1_1	o__Oscillospirales	0.314513614908127	o__Oscillospirales	Correct-assignment	Order	0.913746630727763	0.982608695652174	Partial-misassembled
GCA_902796675.1&&&CADBQA010000051.1_1	c__Clostridia	0.528278174603174	c__Clostridia	Correct-assignment	Class	0.913746630727763	0.982608695652174	Partial-misassembled
GCA_902796675.1&&&CADBQA010000051.1_1	p__Firmicutes_A	0.562374079910444	p__Firmicutes_A	Correct-assignment	Phylum	0.913746630727763	0.982608695652174	Partial-misassembled
GCA_902796675.1&&&CADBQA010000051.1_1	f__CAG-272	0.166100356995945	f__CAG-272	Correct-assignment	Family	0.913746630727763	0.982608695652174	Partial-misassembled
GCA_902796695.1&&&CADBQE010000250.1_2	o__Lachnospirales	0.795951566951567	o__Lachnospirales	Correct-assignment	Order	0.994152046783626	0.949720670391061	Partial-misassembled
GCA_902796695.1&&&CADBQE010000250.1_2	c__Clostridia	0.897043650793651	c__Clostridia	Correct-assignment	Class	0.994152046783626	0.949720670391061	Partial-misassembled
GCA_902796695.1&&&CADBQE010000250.1_2	p__Firmicutes_A	0.922835411523572	p__Firmicutes_A	Correct-assignment	Phylum	0.994152046783626	0.949720670391061	Partial-misassembled
GCA_902796695.1&&&CADBQE010000250.1_2	f__Lachnospiraceae	0.74691969580902	f__Lachnospiraceae	Correct-assignment	Family	0.994152046783626	0.949720670391061	Partial-misassembled
GCA_902796705.1&&&CADBQF010000244.1_1	o__Oscillospirales	0.3187924761513	o__Oscillospirales	Correct-assignment	Order	0.82258064516129	0.577712609970675	Partial-misassembled
GCA_902796705.1&&&CADBQF010000244.1_1	p__Firmicutes_A	0.367782983682984	p__Firmicutes_A	Correct-assignment	Phylum	0.82258064516129	0.577712609970675	Partial-misassembled
GCA_902796705.1&&&CADBQF010000244.1_1	g__Ruminococcus	0.241703952991453	g__Ruminococcus	Correct-assignment	Genus	0.82258064516129	0.577712609970675	Partial-misassembled
GCA_902796705.1&&&CADBQF010000244.1_1	f__Ruminococcaceae	0.262840896358543	f__Ruminococcaceae	Correct-assignment	Family	0.82258064516129	0.577712609970675	Partial-misassembled
GCA_902796705.1&&&CADBQF010000244.1_1	c__Clostridia	0.343207857142857	c__Clostridia	Correct-assignment	Class	0.82258064516129	0.577712609970675	Partial-misassembled
GCA_902796715.1&&&CADBPY010000120.1_2	f__Bifidobacteriaceae	0.130940469660216	f__Bifidobacteriaceae	Correct-assignment	Family	0.865525672371638	0.948275862068966	Partial-misassembled
GCA_902796715.1&&&CADBPY010000120.1_2	o__Actinomycetales	0.294097750527743	o__Actinomycetales	Correct-assignment	Order	0.865525672371638	0.948275862068966	Partial-misassembled
GCA_902796715.1&&&CADBPY010000120.1_2	p__Actinobacteriota	0.522982915273133	p__Actinobacteriota	Correct-assignment	Phylum	0.865525672371638	0.948275862068966	Partial-misassembled
GCA_902796715.1&&&CADBPY010000120.1_2	c__Actinomycetia	0.409253343251176	c__Actinomycetia	Correct-assignment	Class	0.865525672371638	0.948275862068966	Partial-misassembled
GCA_902796725.1&&&CADBQD010000141.1_9	s__Lachnospira rogosae_A	0.301800676968152	s__Lachnospira eligens_A	Wrong-assignment	Species	0.946778711484594	0.965417867435158	Partial-misassembled
GCA_902796725.1&&&CADBQD010000141.1_9	o__Lachnospirales	0.999472728318381	o__Lachnospirales	Correct-assignment	Order	0.946778711484594	0.965417867435158	Partial-misassembled
GCA_902796725.1&&&CADBQD010000141.1_9	c__Clostridia	0.999341666666667	c__Clostridia	Correct-assignment	Class	0.946778711484594	0.965417867435158	Partial-misassembled
GCA_902796725.1&&&CADBQD010000141.1_9	p__Firmicutes_A	1	p__Firmicutes_A	Correct-assignment	Phylum	0.946778711484594	0.965417867435158	Partial-misassembled
GCA_902796725.1&&&CADBQD010000141.1_9	f__Lachnospiraceae	0.998692005402532	f__Lachnospiraceae	Correct-assignment	Family	0.946778711484594	0.965417867435158	Partial-misassembled
GCA_902796725.1&&&CADBQD010000141.1_9	g__Lachnospira	0.960971198860565	g__Lachnospira	Correct-assignment	Genus	0.946778711484594	0.965417867435158	Partial-misassembled
GCA_902796735.1&&&CADBPW010000104.1_10	c__Clostridia	0.8797788647343	c__Clostridia	Correct-assignment	Class	1.0025706940874	0.975	Complete
GCA_902796745.1&&&CADBQC010000052.1_5	c__Alphaproteobacteria	0.758237503939154	c__Alphaproteobacteria	Correct-assignment	Class	0.963380281690141	0.960674157303371	Complete
GCA_902796765.1&&&CADBQH010000072.1_1	c__Alphaproteobacteria	0.992978494623656	c__Alphaproteobacteria	Correct-assignment	Class	1	0.965116279069767	Complete
GCA_902796775.1&&&CADBQK010000093.1_3	f__Bryobacteraceae	0.0739166666666667	f__Lachnospiraceae	Wrong-assignment	Family	0.522821576763486	0.705882352941177	Partial-misassembled
GCA_902796775.1&&&CADBQK010000093.1_3	c__Gammaproteobacteria	0.16425	c__Clostridia	Wrong-assignment	Class	0.522821576763486	0.705882352941177	Partial-misassembled
GCA_902796775.1&&&CADBQK010000093.1_3	o__Bryobacterales	0.0567833333333333	o__Lachnospirales	Wrong-assignment	Order	0.522821576763486	0.705882352941177	Partial-misassembled
GCA_902796775.1&&&CADBQK010000093.1_3	p__Proteobacteria	0.253242638115358	p__Firmicutes_A	Wrong-assignment	Phylum	0.522821576763486	0.705882352941177	Partial-misassembled
GCA_902796785.1&&&CADBQJ010000072.1_5	o__Fibrobacterales	0.788416721463276	o__Fibrobacterales	Correct-assignment	Order	0.977900552486188	0.983240223463687	Complete
GCA_902796785.1&&&CADBQJ010000249.1_2	p__Proteobacteria	0.23575	p__Fibrobacterota	Wrong-assignment	Phylum	0.507760532150776	1.02232142857143	Partial-misassembled
GCA_902796785.1&&&CADBQJ010000249.1_2	c__Acidobacteriae	0.1865	c__Fibrobacteria	Wrong-assignment	Class	0.507760532150776	1.02232142857143	Partial-misassembled
GCA_902796785.1&&&CADBQJ010000249.1_2	o__Bryobacterales	0.117733333333333	o__Fibrobacterales	Wrong-assignment	Order	0.507760532150776	1.02232142857143	Partial-misassembled
GCA_902796795.1&&&CADBQM010000008.1_7	g__AC2028	0.0654728205128205	g__UBA1267	Wrong-assignment	Genus	0.923705722070845	0.951008645533141	Partial-misassembled
GCA_902796795.1&&&CADBQM010000008.1_7	f__Lachnospiraceae	0.913942857142857	f__Lachnospiraceae	Correct-assignment	Family	0.923705722070845	0.951008645533141	Partial-misassembled
GCA_902796795.1&&&CADBQM010000008.1_7	o__Lachnospirales	0.927285638776428	o__Lachnospirales	Correct-assignment	Order	0.923705722070845	0.951008645533141	Partial-misassembled
GCA_902796795.1&&&CADBQM010000008.1_7	c__Clostridia	0.958158333333333	c__Clostridia	Correct-assignment	Class	0.923705722070845	0.951008645533141	Partial-misassembled
GCA_902796795.1&&&CADBQM010000008.1_7	p__Firmicutes_A	0.954712934056304	p__Firmicutes_A	Correct-assignment	Phylum	0.923705722070845	0.951008645533141	Partial-misassembled
GCA_902796805.1&&&CADBQG010000005.1_9	f__WCHB1-69	0.978562257428404	f__WCHB1-69	Correct-assignment	Family	0.964809384164223	0.97583081570997	Complete
GCA_902796805.1&&&CADBQG010000005.1_9	g__F23-D06	0.911433336880001	g__F23-D06	Correct-assignment	Genus	0.964809384164223	0.97583081570997	Complete
GCA_902796815.1&&&CADBQL010000299.1_2	p__Actinobacteriota	0.848984945609946	p__Actinobacteriota	Correct-assignment	Phylum	0.997167138810198	1.002849002849	Complete
GCA_902796815.1&&&CADBQL010000299.1_2	g__UBA9715	0.333061521174377	g__UBA9715	Correct-assignment	Genus	0.997167138810198	1.002849002849	Complete
GCA_902796825.1&&&CADBQQ010000090.1_11	c__Vampirovibrionia	0.980203396125535	c__Vampirovibrionia	Correct-assignment	Class	0.976470588235294	0.948571428571429	Partial-misassembled
GCA_902796825.1&&&CADBQQ010000090.1_11	o__Gastranaerophilales	0.981915725989026	o__Gastranaerophilales	Correct-assignment	Order	0.976470588235294	0.948571428571429	Partial-misassembled
GCA_902796825.1&&&CADBQQ010000090.1_11	g__UBA2813	0.428713460977007	g__UBA2813	Correct-assignment	Genus	0.976470588235294	0.948571428571429	Partial-misassembled
GCA_902796825.1&&&CADBQQ010000090.1_11	p__Cyanobacteria	0.982940553591978	p__Cyanobacteria	Correct-assignment	Phylum	0.976470588235294	0.948571428571429	Partial-misassembled
GCA_902796825.1&&&CADBQQ010000090.1_11	f__Gastranaerophilaceae	0.990212033058838	f__Gastranaerophilaceae	Correct-assignment	Family	0.976470588235294	0.948571428571429	Partial-misassembled
GCA_902796835.1&&&CADBQP010000037.1_14	o__Bacteroidales	0.991863419452057	o__Bacteroidales	Correct-assignment	Order	0.985549132947977	0.994117647058824	Complete
GCA_902796845.1&&&CADBQO010000179.1_3	p__Firmicutes_A	0.990564285714286	p__Firmicutes_A	Correct-assignment	Phylum	1.01842105263158	0.974093264248705	Complete
GCA_902796845.1&&&CADBQO010000179.1_3	o__Oscillospirales	0.990151409325138	o__Oscillospirales	Correct-assignment	Order	1.01842105263158	0.974093264248705	Complete
GCA_902796845.1&&&CADBQO010000179.1_3	c__Clostridia	0.954786338256941	c__Clostridia	Correct-assignment	Class	1.01842105263158	0.974093264248705	Complete
GCA_902796865.1&&&CADBQZ010000022.1_4	c__Clostridia	0.768383333333333	c__Clostridia	Correct-assignment	Class	0.94320987654321	0.968115942028986	Partial-misassembled
GCA_902796865.1&&&CADBQZ010000022.1_4	f__Ruminococcaceae	0.591118302808303	f__Ruminococcaceae	Correct-assignment	Family	0.94320987654321	0.968115942028986	Partial-misassembled
GCA_902796865.1&&&CADBQZ010000022.1_4	o__Oscillospirales	0.698381848171322	o__Oscillospirales	Correct-assignment	Order	0.94320987654321	0.968115942028986	Partial-misassembled
GCA_902796865.1&&&CADBQZ010000022.1_4	p__Firmicutes_A	0.738180530580531	p__Firmicutes_A	Correct-assignment	Phylum	0.94320987654321	0.968115942028986	Partial-misassembled
GCA_902796875.1&&&CADBQT010000018.1_4	f__Anaerovoracaceae	0.767533775946276	f__Anaerovoracaceae	Correct-assignment	Family	0.952127659574468	0.980821917808219	Complete
GCA_902796875.1&&&CADBQT010000018.1_4	p__Firmicutes_A	0.894183333333333	p__Firmicutes_A	Correct-assignment	Phylum	0.952127659574468	0.980821917808219	Complete
GCA_902796885.1&&&CADBQY010000025.1_14	o__Pirellulales	0.866679458450047	o__Pirellulales	Correct-assignment	Order	0.961538461538462	0.98314606741573	Complete
GCA_902796905.1&&&CADBQU010000024.1_80	c__Clostridia	0.301443888529771	c__Clostridia	Correct-assignment	Class	0.913513513513514	0.92	Partial-misassembled
GCA_902796905.1&&&CADBQU010000024.1_80	o__Oscillospirales	0.192933838383838	o__Oscillospirales	Correct-assignment	Order	0.913513513513514	0.92	Partial-misassembled
GCA_902796905.1&&&CADBQU010000024.1_80	f__Acutalibacteraceae	0.12202619047619	f__Acutalibacteraceae	Correct-assignment	Family	0.913513513513514	0.92	Partial-misassembled
GCA_902796905.1&&&CADBQU010000024.1_80	p__Firmicutes_A	0.31790641025641	p__Firmicutes_A	Correct-assignment	Phylum	0.913513513513514	0.92	Partial-misassembled
GCA_902796915.1&&&CADBQS010000066.1_4	c__Clostridia	0.960446153846154	c__Clostridia	Correct-assignment	Class	0.997282608695652	0.955729166666667	Complete
GCA_902796915.1&&&CADBQS010000066.1_4	p__Firmicutes_A	0.977424242424243	p__Firmicutes_A	Correct-assignment	Phylum	0.997282608695652	0.955729166666667	Complete
GCA_902796935.1&&&CADBQX010000025.1_3	p__Bacteroidota	0.746971111111111	p__Bacteroidota	Correct-assignment	Phylum	1	0.662721893491124	Partial-misassembled
GCA_902796935.1&&&CADBQX010000025.1_3	c__Bacteroidia	0.737025584795322	c__Bacteroidia	Correct-assignment	Class	1	0.662721893491124	Partial-misassembled
GCA_902796935.1&&&CADBQX010000025.1_3	g__Sodaliphilus	0.308887313181555	g__Sodaliphilus	Correct-assignment	Genus	1	0.662721893491124	Partial-misassembled
GCA_902796935.1&&&CADBQX010000025.1_3	f__Muribaculaceae	0.301545726174328	f__Muribaculaceae	Correct-assignment	Family	1	0.662721893491124	Partial-misassembled
GCA_902796935.1&&&CADBQX010000025.1_3	o__Bacteroidales	0.571299279933267	o__Bacteroidales	Correct-assignment	Order	1	0.662721893491124	Partial-misassembled
GCA_902796935.1&&&CADBQX010000203.1_5	c__Bacteroidia	0.680551378446115	c__Bacteroidia	Correct-assignment	Class	0.878661087866109	0.619469026548673	Partial-misassembled
GCA_902796935.1&&&CADBQX010000203.1_5	f__Muribaculaceae	0.106452750915757	f__Muribaculaceae	Correct-assignment	Family	0.878661087866109	0.619469026548673	Partial-misassembled
GCA_902796935.1&&&CADBQX010000203.1_5	o__Bacteroidales	0.40336033125082	o__Bacteroidales	Correct-assignment	Order	0.878661087866109	0.619469026548673	Partial-misassembled
GCA_902796935.1&&&CADBQX010000203.1_5	g__Sodaliphilus	0.149212393325629	g__Sodaliphilus	Correct-assignment	Genus	0.878661087866109	0.619469026548673	Partial-misassembled
GCA_902796935.1&&&CADBQX010000203.1_5	p__Bacteroidota	0.684521111111111	p__Bacteroidota	Correct-assignment	Phylum	0.878661087866109	0.619469026548673	Partial-misassembled
GCA_902796945.1&&&CADBQR010000026.1_4	p__Firmicutes_C	0.919691812010943	p__Firmicutes_C	Correct-assignment	Phylum	0.994428969359331	1.00847457627119	Complete
GCA_902796945.1&&&CADBQR010000026.1_4	c__Negativicutes	0.90319544116665	c__Negativicutes	Correct-assignment	Class	0.994428969359331	1.00847457627119	Complete
GCA_902796945.1&&&CADBQR010000026.1_4	g__Acidaminococcus	0.799844509634285	g__Acidaminococcus	Correct-assignment	Genus	0.994428969359331	1.00847457627119	Complete
GCA_902796975.1&&&CADBRF010000304.1_1	f__Eggerthellaceae	0.191043650793651	f__QAMH01	Wrong-assignment	Family	0.972332015810277	0.698863636363636	Partial-misassembled
GCA_902796975.1&&&CADBRF010000304.1_1	o__Coriobacteriales	0.327585500610501	o__Coriobacteriales	Correct-assignment	Order	0.972332015810277	0.698863636363636	Partial-misassembled
GCA_902796975.1&&&CADBRF010000304.1_1	p__Actinobacteriota	0.364662337662338	p__Actinobacteriota	Correct-assignment	Phylum	0.972332015810277	0.698863636363636	Partial-misassembled
GCA_902796975.1&&&CADBRF010000304.1_1	c__Coriobacteriia	0.322826234393626	c__Coriobacteriia	Correct-assignment	Class	0.972332015810277	0.698863636363636	Partial-misassembled
GCA_902796995.1&&&CADBRD010000070.1_7	c__Bacteroidia	0.999860714285714	c__Bacteroidia	Correct-assignment	Class	0.982352941176471	0.991097922848665	Complete
GCA_902796995.1&&&CADBRD010000070.1_7	g__RF16	0.942770047018496	g__RF16	Correct-assignment	Genus	0.982352941176471	0.991097922848665	Complete
GCA_902796995.1&&&CADBRD010000070.1_7	f__Paludibacteraceae	0.965719365719156	f__Paludibacteraceae	Correct-assignment	Family	0.982352941176471	0.991097922848665	Complete
GCA_902797005.1&&&CADBRE010000043.1_7	f__UBA660	0.961602485395611	f__UBA660	Correct-assignment	Family	0.985422740524781	0.971264367816092	Complete
GCA_902797005.1&&&CADBRE010000043.1_7	c__Bacilli	0.9959	c__Bacilli	Correct-assignment	Class	0.985422740524781	0.971264367816092	Complete
GCA_902797005.1&&&CADBRE010000043.1_7	o__RF39	0.930064270258275	o__RF39	Correct-assignment	Order	0.985422740524781	0.971264367816092	Complete
GCA_902797015.1&&&CADBRG010000039.1_2	p__Firmicutes_A	0.986196256684492	p__Firmicutes_A	Correct-assignment	Phylum	0.951566951566952	0.945244956772334	Partial-misassembled
GCA_902797015.1&&&CADBRG010000039.1_2	o__Lachnospirales	0.973798340548341	o__Lachnospirales	Correct-assignment	Order	0.951566951566952	0.945244956772334	Partial-misassembled
GCA_902797015.1&&&CADBRG010000039.1_2	g__CAG-590	0.0818897674191578	g__Eubacterium_I	Wrong-assignment	Genus	0.951566951566952	0.945244956772334	Partial-misassembled
GCA_902797015.1&&&CADBRG010000039.1_2	f__Lachnospiraceae	0.950096177944862	f__Lachnospiraceae	Correct-assignment	Family	0.951566951566952	0.945244956772334	Partial-misassembled
GCA_902797015.1&&&CADBRG010000039.1_2	c__Clostridia	0.989283333333333	c__Clostridia	Correct-assignment	Class	0.951566951566952	0.945244956772334	Partial-misassembled
GCA_902797025.1&&&CADBRN010000081.1_8	g__Bilifractor	0.166280478644135	g__Bilifractor	Correct-assignment	Genus	0.896103896103896	0.963687150837989	Partial-misassembled
GCA_902797025.1&&&CADBRN010000081.1_8	c__Clostridia	0.892937061114252	c__Clostridia	Correct-assignment	Class	0.896103896103896	0.963687150837989	Partial-misassembled
GCA_902797025.1&&&CADBRN010000081.1_8	p__Firmicutes_A	0.88873764013764	p__Firmicutes_A	Correct-assignment	Phylum	0.896103896103896	0.963687150837989	Partial-misassembled
GCA_902797025.1&&&CADBRN010000081.1_8	o__Lachnospirales	0.8041609002109	o__Lachnospirales	Correct-assignment	Order	0.896103896103896	0.963687150837989	Partial-misassembled
GCA_902797025.1&&&CADBRN010000081.1_8	f__Lachnospiraceae	0.78831605839546	f__Lachnospiraceae	Correct-assignment	Family	0.896103896103896	0.963687150837989	Partial-misassembled
GCA_902797045.1&&&CADBRI010000064.1_3	p__Firmicutes_A	0.25520395021645	p__Firmicutes_C	Wrong-assignment	Phylum	0.945945945945946	0.969529085872576	Partial-misassembled
GCA_902797045.1&&&CADBRI010000064.1_3	c__Clostridia	0.254398069883663	c__Negativicutes	Wrong-assignment	Class	0.945945945945946	0.969529085872576	Partial-misassembled
GCA_902797045.1&&&CADBRI010000064.1_3	o__Selenomonadales	0.201680218392718	o__Selenomonadales	Correct-assignment	Order	0.945945945945946	0.969529085872576	Partial-misassembled
GCA_902797045.1&&&CADBRI010000064.1_3	f__Selenomonadaceae	0.184866864018335	f__Selenomonadaceae	Correct-assignment	Family	0.945945945945946	0.969529085872576	Partial-misassembled
GCA_902797055.1&&&CADBRT010000029.1_5	c__Spirochaetia	0.86425	c__Spirochaetia	Correct-assignment	Class	0.993220338983051	0.818435754189944	Partial-misassembled
GCA_902797055.1&&&CADBRT010000029.1_5	g__Treponema_D	0.625579478205855	g__Treponema_D	Correct-assignment	Genus	0.993220338983051	0.818435754189944	Partial-misassembled
GCA_902797055.1&&&CADBRT010000029.1_5	p__Spirochaetota	0.827995670995671	p__Spirochaetota	Correct-assignment	Phylum	0.993220338983051	0.818435754189944	Partial-misassembled
GCA_902797055.1&&&CADBRT010000029.1_5	f__Treponemataceae	0.750790481040901	f__Treponemataceae	Correct-assignment	Family	0.993220338983051	0.818435754189944	Partial-misassembled
GCA_902797055.1&&&CADBRT010000029.1_5	o__Treponematales	0.701330764163373	o__Treponematales	Correct-assignment	Order	0.993220338983051	0.818435754189944	Partial-misassembled
GCA_902797065.1&&&CADBRK010000264.1_3	o__Oscillospirales	0.723342063492064	o__Oscillospirales	Correct-assignment	Order	0.85286783042394	0.988269794721408	Partial-misassembled
GCA_902797065.1&&&CADBRK010000264.1_3	c__Clostridia	0.80990202020202	c__Clostridia	Correct-assignment	Class	0.85286783042394	0.988269794721408	Partial-misassembled
GCA_902797065.1&&&CADBRK010000264.1_3	f__Acutalibacteraceae	0.518915107682417	f__Acutalibacteraceae	Correct-assignment	Family	0.85286783042394	0.988269794721408	Partial-misassembled
GCA_902797065.1&&&CADBRK010000264.1_3	p__Firmicutes_A	0.817360081021864	p__Firmicutes_A	Correct-assignment	Phylum	0.85286783042394	0.988269794721408	Partial-misassembled
GCA_902797065.1&&&CADBRK010000264.1_3	g__Ruminococcus_E	0.155474482080631	g__RUG592	Wrong-assignment	Genus	0.85286783042394	0.988269794721408	Partial-misassembled
GCA_902797075.1&&&CADBRO010000237.1_12	o__Lachnospirales	0.782866097105509	o__Lachnospirales	Correct-assignment	Order	0.953551912568306	0.980169971671388	Complete
GCA_902797075.1&&&CADBRO010000237.1_12	c__Clostridia	0.875536363636364	c__Clostridia	Correct-assignment	Class	0.953551912568306	0.980169971671388	Complete
GCA_902797075.1&&&CADBRO010000237.1_12	g__UBA1066	0.368174635632015	g__UBA1066	Correct-assignment	Genus	0.953551912568306	0.980169971671388	Complete
GCA_902797075.1&&&CADBRO010000237.1_12	f__Lachnospiraceae	0.767567564499484	f__Lachnospiraceae	Correct-assignment	Family	0.953551912568306	0.980169971671388	Complete
GCA_902797105.1&&&CADBRL010000090.1_2	o__RF39	0.900824847396139	o__RF39	Correct-assignment	Order	0.922413793103448	0.930434782608696	Partial-misassembled
GCA_902797105.1&&&CADBRL010000090.1_2	g__UBA3789	0.0587079725829726	g__Onthocola_B	Wrong-assignment	Genus	0.922413793103448	0.930434782608696	Partial-misassembled
GCA_902797105.1&&&CADBRL010000090.1_2	f__UBA660	0.913236795154263	f__UBA660	Correct-assignment	Family	0.922413793103448	0.930434782608696	Partial-misassembled
GCA_902797105.1&&&CADBRL010000090.1_2	c__Bacilli	0.971698496240601	c__Bacilli	Correct-assignment	Class	0.922413793103448	0.930434782608696	Partial-misassembled
GCA_902797105.1&&&CADBRL010000090.1_2	p__Firmicutes	0.946451154401154	p__Firmicutes	Correct-assignment	Phylum	0.922413793103448	0.930434782608696	Partial-misassembled
GCA_902797115.1&&&CADBRQ010000036.1_9	g__Egerieousia	0.572780323076059	g__Egerieousia	Correct-assignment	Genus	0.926553672316384	0.964601769911504	Partial-misassembled
GCA_902797115.1&&&CADBRQ010000036.1_9	c__Bacteroidia	0.990910390166103	c__Bacteroidia	Correct-assignment	Class	0.926553672316384	0.964601769911504	Partial-misassembled
GCA_902797115.1&&&CADBRQ010000036.1_9	p__Bacteroidota	0.989681821968809	p__Bacteroidota	Correct-assignment	Phylum	0.926553672316384	0.964601769911504	Partial-misassembled
GCA_902797115.1&&&CADBRQ010000036.1_9	f__UBA932	0.912363744019074	f__UBA932	Correct-assignment	Family	0.926553672316384	0.964601769911504	Partial-misassembled
GCA_902797115.1&&&CADBRQ010000036.1_9	o__Bacteroidales	0.954022734699941	o__Bacteroidales	Correct-assignment	Order	0.926553672316384	0.964601769911504	Partial-misassembled
GCA_902797125.1&&&CADBRS010000115.1_5	c__Clostridia	0.747119519781105	c__Clostridia	Correct-assignment	Class	0.839473684210526	0.911428571428571	Partial-misassembled
GCA_902797125.1&&&CADBRS010000115.1_5	f__CAG-272	0.104855411255411	f__CAG-272	Correct-assignment	Family	0.839473684210526	0.911428571428571	Partial-misassembled
GCA_902797125.1&&&CADBRS010000115.1_5	o__Oscillospirales	0.328411007326007	o__Oscillospirales	Correct-assignment	Order	0.839473684210526	0.911428571428571	Partial-misassembled
GCA_902797125.1&&&CADBRS010000115.1_5	p__Firmicutes_A	0.740133261183261	p__Firmicutes_A	Correct-assignment	Phylum	0.839473684210526	0.911428571428571	Partial-misassembled
GCA_902797135.1&&&CADBRJ010000018.1_35	o__Christensenellales	0.954711048309687	o__Christensenellales	Correct-assignment	Order	0.939306358381503	0.939130434782609	Partial-misassembled
GCA_902797135.1&&&CADBRJ010000018.1_35	f__Borkfalkiaceae	0.956902035848494	f__Borkfalkiaceae	Correct-assignment	Family	0.939306358381503	0.939130434782609	Partial-misassembled
GCA_902797135.1&&&CADBRJ010000018.1_35	c__Clostridia	0.947740545350762	c__Clostridia	Correct-assignment	Class	0.939306358381503	0.939130434782609	Partial-misassembled
GCA_902797135.1&&&CADBRJ010000018.1_35	p__Firmicutes_A	0.952522807571708	p__Firmicutes_A	Correct-assignment	Phylum	0.939306358381503	0.939130434782609	Partial-misassembled
GCA_902797145.1&&&CADBRR010000013.1_2	p__Firmicutes_A	0.677612618694624	p__Firmicutes_A	Correct-assignment	Phylum	0.985549132947977	0.988338192419825	Complete
GCA_902797145.1&&&CADBRR010000013.1_2	o__Christensenellales	0.388957291334397	o__Christensenellales	Correct-assignment	Order	0.985549132947977	0.988338192419825	Complete
GCA_902797155.1&&&CADBRW010000045.1_3	c__Clostridia	0.981425793650794	c__Clostridia	Correct-assignment	Class	0.976878612716763	0.94413407821229	Partial-misassembled
GCA_902797155.1&&&CADBRW010000045.1_3	p__Firmicutes_A	0.973966666666667	p__Firmicutes_A	Correct-assignment	Phylum	0.976878612716763	0.94413407821229	Partial-misassembled
GCA_902797155.1&&&CADBRW010000045.1_3	f__Lachnospiraceae	0.944946250800944	f__Lachnospiraceae	Correct-assignment	Family	0.976878612716763	0.94413407821229	Partial-misassembled
GCA_902797155.1&&&CADBRW010000045.1_3	g__Eubacterium_Q	0.606860361742868	g__Eubacterium_Q	Correct-assignment	Genus	0.976878612716763	0.94413407821229	Partial-misassembled
GCA_902797155.1&&&CADBRW010000045.1_3	o__Lachnospirales	0.952492063492064	o__Lachnospirales	Correct-assignment	Order	0.976878612716763	0.94413407821229	Partial-misassembled
GCA_902797165.1&&&CADBRU010000012.1_17	o__Elusimicrobiales	0.958901896684725	o__Elusimicrobiales	Correct-assignment	Order	0.991404011461318	0.994202898550725	Complete
GCA_902797175.1&&&CADBRX010000122.1_30	p__Actinobacteriota	0.97235029213078	p__Actinobacteriota	Correct-assignment	Phylum	1.00544959128065	0.994475138121547	Complete
GCA_902797185.1&&&CADBRV010000032.1_21	p__Firmicutes_A	0.793579210445987	p__Firmicutes_A	Correct-assignment	Phylum	0.917355371900826	0.948717948717949	Partial-misassembled
GCA_902797185.1&&&CADBRV010000032.1_21	o__Lachnospirales	0.517536112906701	o__Lachnospirales	Correct-assignment	Order	0.917355371900826	0.948717948717949	Partial-misassembled
GCA_902797185.1&&&CADBRV010000032.1_21	f__Lachnospiraceae	0.517588507985105	f__Lachnospiraceae	Correct-assignment	Family	0.917355371900826	0.948717948717949	Partial-misassembled
GCA_902797185.1&&&CADBRV010000032.1_21	c__Clostridia	0.769340730554276	c__Clostridia	Correct-assignment	Class	0.917355371900826	0.948717948717949	Partial-misassembled
GCA_902797195.1&&&CADBRY010000043.1_7	c__Clostridia	0.195553174603175	c__Clostridia	Correct-assignment	Class	1	0.56145251396648	Partial-misassembled
GCA_902797195.1&&&CADBRY010000043.1_7	f__Anaerovoracaceae	0.211708333333333	f__Anaerovoracaceae	Correct-assignment	Family	1	0.56145251396648	Partial-misassembled
GCA_902797195.1&&&CADBRY010000043.1_7	o__Peptostreptococcales	0.160377289377289	o__Peptostreptococcales	Correct-assignment	Order	1	0.56145251396648	Partial-misassembled
GCA_902797195.1&&&CADBRY010000043.1_7	p__Firmicutes_A	0.172641693121693	p__Firmicutes_A	Correct-assignment	Phylum	1	0.56145251396648	Partial-misassembled
GCA_902797215.1&&&CADBRZ010000226.1_5	f__Lachnospiraceae	0.957924531024531	f__Lachnospiraceae	Correct-assignment	Family	0.997076023391813	0.968299711815562	Complete
GCA_902797225.1&&&CADBSD010000003.1_11	o__Oscillospirales	0.982192826617827	o__Oscillospirales	Correct-assignment	Order	1.00824175824176	0.978378378378378	Complete
GCA_902797235.1&&&CADBSB010000103.1_7	g__Ruminococcus_D	0.0260714285714286	g__UBA1248	Wrong-assignment	Genus	0.907161803713528	0.991304347826087	Partial-misassembled
GCA_902797235.1&&&CADBSB010000103.1_7	o__Oscillospirales	0.400586484445787	o__Oscillospirales	Correct-assignment	Order	0.907161803713528	0.991304347826087	Partial-misassembled
GCA_902797235.1&&&CADBSB010000103.1_7	p__Firmicutes_A	0.725262470862471	p__Firmicutes_A	Correct-assignment	Phylum	0.907161803713528	0.991304347826087	Partial-misassembled
GCA_902797235.1&&&CADBSB010000103.1_7	f__Ruminococcaceae	0.116027556390977	f__CAG-272	Wrong-assignment	Family	0.907161803713528	0.991304347826087	Partial-misassembled
GCA_902797235.1&&&CADBSB010000103.1_7	c__Clostridia	0.715510042735043	c__Clostridia	Correct-assignment	Class	0.907161803713528	0.991304347826087	Partial-misassembled
GCA_902797245.1&&&CADBSG010000126.1_18	p__Actinobacteriota	0.947914102564103	p__Actinobacteriota	Correct-assignment	Phylum	1.0028901734104	0.985795454545455	Complete
GCA_902797265.1&&&CADBSF010000069.1_5	c__Bacilli	0.978098214285714	c__Bacilli	Correct-assignment	Class	0.945402298850575	0.948126801152738	Partial-misassembled
GCA_902797265.1&&&CADBSF010000069.1_5	o__RF39	0.94994858408493	o__RF39	Correct-assignment	Order	0.945402298850575	0.948126801152738	Partial-misassembled
GCA_902797265.1&&&CADBSF010000069.1_5	f__UBA660	0.938261113301903	f__UBA660	Correct-assignment	Family	0.945402298850575	0.948126801152738	Partial-misassembled
GCA_902797265.1&&&CADBSF010000069.1_5	g__UBA3789	0.814958552583729	g__UBA3789	Correct-assignment	Genus	0.945402298850575	0.948126801152738	Partial-misassembled
GCA_902797265.1&&&CADBSF010000069.1_5	p__Firmicutes	0.967451190476191	p__Firmicutes	Correct-assignment	Phylum	0.945402298850575	0.948126801152738	Partial-misassembled
GCA_902797285.1&&&CADBSJ010000093.1_6	o__Oscillospirales	0.871935387488329	o__Oscillospirales	Correct-assignment	Order	0.908854166666667	0.935656836461126	Partial-misassembled
GCA_902797285.1&&&CADBSJ010000093.1_6	f__Acutalibacteraceae	0.766343381553772	f__Acutalibacteraceae	Correct-assignment	Family	0.908854166666667	0.935656836461126	Partial-misassembled
GCA_902797285.1&&&CADBSJ010000093.1_6	p__Firmicutes_A	0.913986770721715	p__Firmicutes_A	Correct-assignment	Phylum	0.908854166666667	0.935656836461126	Partial-misassembled
GCA_902797285.1&&&CADBSJ010000093.1_6	c__Clostridia	0.908837719298246	c__Clostridia	Correct-assignment	Class	0.908854166666667	0.935656836461126	Partial-misassembled
GCA_902797285.1&&&CADBSJ010000093.1_6	g__UBA737	0.493172488105764	g__UBA737	Correct-assignment	Genus	0.908854166666667	0.935656836461126	Partial-misassembled
GCA_902797295.1&&&CADBSE010000198.1_1	c__Clostridia	0.763756150548798	c__Clostridia	Correct-assignment	Class	0.983050847457627	0.977207977207977	Complete
GCA_902797295.1&&&CADBSE010000199.1_4	p__Proteobacteria	0.333545343137255	p__Firmicutes_A	Wrong-assignment	Phylum	0.601190476190476	0.569014084507042	Partial-misassembled
GCA_902797295.1&&&CADBSE010000199.1_4	g__ER46	0.0285659203980099	g__Firm-16	Wrong-assignment	Genus	0.601190476190476	0.569014084507042	Partial-misassembled
GCA_902797295.1&&&CADBSE010000199.1_4	o__Opitutales	0.0453333333333333	o__Saccharofermentanales	Wrong-assignment	Order	0.601190476190476	0.569014084507042	Partial-misassembled
GCA_902797295.1&&&CADBSE010000199.1_4	c__Gammaproteobacteria	0.206069047619048	c__Clostridia	Wrong-assignment	Class	0.601190476190476	0.569014084507042	Partial-misassembled
GCA_902797295.1&&&CADBSE010000199.1_4	f__Bryobacteraceae	0.068	f__Saccharofermentanaceae	Wrong-assignment	Family	0.601190476190476	0.569014084507042	Partial-misassembled
GCA_902797305.1&&&CADBSK010000013.1_39	p__Spirochaetota	0.94425936716792	p__Spirochaetota	Correct-assignment	Phylum	0.924870466321243	0.937007874015748	Partial-misassembled
GCA_902797305.1&&&CADBSK010000013.1_39	f__Treponemataceae	0.902449255126611	f__Treponemataceae	Correct-assignment	Family	0.924870466321243	0.937007874015748	Partial-misassembled
GCA_902797305.1&&&CADBSK010000013.1_39	g__Treponema_D	0.820680315780998	g__Treponema_D	Correct-assignment	Genus	0.924870466321243	0.937007874015748	Partial-misassembled
GCA_902797305.1&&&CADBSK010000013.1_39	c__Spirochaetia	0.957430769230769	c__Spirochaetia	Correct-assignment	Class	0.924870466321243	0.937007874015748	Partial-misassembled
GCA_902797305.1&&&CADBSK010000013.1_39	o__Treponematales	0.920707254339863	o__Treponematales	Correct-assignment	Order	0.924870466321243	0.937007874015748	Partial-misassembled
GCA_902797315.1&&&CADBSM010000081.1_6	c__Alphaproteobacteria	0.998149226330973	c__Alphaproteobacteria	Correct-assignment	Class	1.00877192982456	0.965116279069767	Complete
GCA_902797315.1&&&CADBSM010000081.1_6	p__Proteobacteria	0.998980392156863	p__Proteobacteria	Correct-assignment	Phylum	1.00877192982456	0.965116279069767	Complete
GCA_902797315.1&&&CADBSM010000081.1_6	g__RUG410	0.41341474065562	g__UBA1254	Wrong-assignment	Genus	1.00877192982456	0.965116279069767	Complete
GCA_902797325.1&&&CADBSH010000162.1_11	f__Treponemataceae	0.535410057471264	f__Treponemataceae	Correct-assignment	Family	0.858447488584475	0.955307262569832	Partial-misassembled
GCA_902797325.1&&&CADBSH010000162.1_11	p__Spirochaetota	0.708538095238095	p__Spirochaetota	Correct-assignment	Phylum	0.858447488584475	0.955307262569832	Partial-misassembled
GCA_902797325.1&&&CADBSH010000162.1_11	c__Spirochaetia	0.699153666775635	c__Spirochaetia	Correct-assignment	Class	0.858447488584475	0.955307262569832	Partial-misassembled
GCA_902797325.1&&&CADBSH010000162.1_11	o__Treponematales	0.553163010540184	o__Treponematales	Correct-assignment	Order	0.858447488584475	0.955307262569832	Partial-misassembled
GCA_902797325.1&&&CADBSH010000162.1_11	g__Treponema_D	0.510167264544649	g__Treponema_D	Correct-assignment	Genus	0.858447488584475	0.955307262569832	Partial-misassembled
GCA_902797335.1&&&CADBSC010000124.1_1	g__Bilifractor	0.70276141897233	g__Bilifractor	Correct-assignment	Genus	0.964187327823691	1	Complete
GCA_902797345.1&&&CADBSL010000041.1_5	c__Clostridia	0.736659535536703	c__Clostridia	Correct-assignment	Class	0.947643979057592	0.974860335195531	Partial-misassembled
GCA_902797345.1&&&CADBSL010000041.1_5	f__Anaerovoracaceae	0.768236696885721	f__Anaerovoracaceae	Correct-assignment	Family	0.947643979057592	0.974860335195531	Partial-misassembled
GCA_902797345.1&&&CADBSL010000041.1_5	p__Firmicutes_A	0.733853597308489	p__Firmicutes_A	Correct-assignment	Phylum	0.947643979057592	0.974860335195531	Partial-misassembled
GCA_902797345.1&&&CADBSL010000041.1_5	o__Peptostreptococcales	0.802719272649771	o__Peptostreptococcales	Correct-assignment	Order	0.947643979057592	0.974860335195531	Partial-misassembled
GCA_902797365.1&&&CADBSS010000301.1_6	p__Spirochaetota	0.955341125541125	p__Spirochaetota	Correct-assignment	Phylum	0.862407862407862	0.958100558659218	Partial-misassembled
GCA_902797365.1&&&CADBSS010000301.1_6	g__Treponema_D	0.80424696085472	g__Treponema_D	Correct-assignment	Genus	0.862407862407862	0.958100558659218	Partial-misassembled
GCA_902797365.1&&&CADBSS010000301.1_6	f__Treponemataceae	0.852698946821471	f__Treponemataceae	Correct-assignment	Family	0.862407862407862	0.958100558659218	Partial-misassembled
GCA_902797365.1&&&CADBSS010000301.1_6	c__Spirochaetia	0.9504	c__Spirochaetia	Correct-assignment	Class	0.862407862407862	0.958100558659218	Partial-misassembled
GCA_902797365.1&&&CADBSS010000301.1_6	o__Treponematales	0.920630764163373	o__Treponematales	Correct-assignment	Order	0.862407862407862	0.958100558659218	Partial-misassembled
GCA_902797375.1&&&CADBSU010000151.1_1	c__Clostridia	0.412989729448398	c__Clostridia	Correct-assignment	Class	0.966346153846154	0.577586206896552	Partial-misassembled
GCA_902797375.1&&&CADBSU010000151.1_1	p__Firmicutes_A	0.407787593984962	p__Firmicutes_A	Correct-assignment	Phylum	0.966346153846154	0.577586206896552	Partial-misassembled
GCA_902797375.1&&&CADBSU010000151.1_1	f__Acutalibacteraceae	0.26144321219716	f__Acutalibacteraceae	Correct-assignment	Family	0.966346153846154	0.577586206896552	Partial-misassembled
GCA_902797375.1&&&CADBSU010000151.1_1	o__Oscillospirales	0.409045107962213	o__Oscillospirales	Correct-assignment	Order	0.966346153846154	0.577586206896552	Partial-misassembled
GCA_902797385.1&&&CADBSR010000027.1_1	c__Clostridia	0.656694062747288	c__Clostridia	Correct-assignment	Class	0.973684210526316	0.938028169014084	Partial-misassembled
GCA_902797385.1&&&CADBSR010000027.1_1	o__Lachnospirales	0.411241339435418	o__Lachnospirales	Correct-assignment	Order	0.973684210526316	0.938028169014084	Partial-misassembled
GCA_902797385.1&&&CADBSR010000027.1_1	f__Lachnospiraceae	0.478702206002632	f__Lachnospiraceae	Correct-assignment	Family	0.973684210526316	0.938028169014084	Partial-misassembled
GCA_902797385.1&&&CADBSR010000027.1_1	p__Firmicutes_A	0.615290317460317	p__Firmicutes_A	Correct-assignment	Phylum	0.973684210526316	0.938028169014084	Partial-misassembled
GCA_902797395.1&&&CADBSO010000027.1_27	p__Spirochaetota	0.24746047008547	p__Spirochaetota	Correct-assignment	Phylum	0.969187675070028	0.94413407821229	Partial-misassembled
GCA_902797395.1&&&CADBSO010000027.1_27	c__Spirochaetia	0.202886352657005	c__Spirochaetia	Correct-assignment	Class	0.969187675070028	0.94413407821229	Partial-misassembled
GCA_902797395.1&&&CADBSO010000027.1_27	f__Sphaerochaetaceae	0.0641716102356062	f__Sphaerochaetaceae	Correct-assignment	Family	0.969187675070028	0.94413407821229	Partial-misassembled
GCA_902797395.1&&&CADBSO010000027.1_27	o__Sphaerochaetales	0.0502801759834369	o__Sphaerochaetales	Correct-assignment	Order	0.969187675070028	0.94413407821229	Partial-misassembled
GCA_902797405.1&&&CADBSP010000144.1_4	g__Eubacterium_B	0.490041880694374	g__Eubacterium_B	Correct-assignment	Genus	0.960526315789474	1.01396648044693	Complete
GCA_902797435.1&&&CADBSV010000029.1_60	p__Bacteroidota	0.971457267019075	p__Bacteroidota	Correct-assignment	Phylum	0.973760932944606	0.982352941176471	Complete
GCA_902797435.1&&&CADBSV010000029.1_60	g__Cryptobacteroides	0.836312575793725	g__Cryptobacteroides	Correct-assignment	Genus	0.973760932944606	0.982352941176471	Complete
GCA_902797445.1&&&CADBTC010000168.1_6	o__Christensenellales	0.268531250474672	o__Christensenellales	Correct-assignment	Order	0.923884514435696	1.01440922190202	Partial-misassembled
GCA_902797445.1&&&CADBTC010000168.1_6	p__Firmicutes_A	0.531617901929512	p__Firmicutes_A	Correct-assignment	Phylum	0.923884514435696	1.01440922190202	Partial-misassembled
GCA_902797445.1&&&CADBTC010000168.1_6	c__Clostridia	0.568653696127574	c__Clostridia	Correct-assignment	Class	0.923884514435696	1.01440922190202	Partial-misassembled
GCA_902797445.1&&&CADBTC010000168.1_6	g__UBA1212	0.03065	g__RUG740	Wrong-assignment	Genus	0.923884514435696	1.01440922190202	Partial-misassembled
GCA_902797445.1&&&CADBTC010000168.1_6	f__Lachnospiraceae	0.152410761286024	f__CAG-74	Wrong-assignment	Family	0.923884514435696	1.01440922190202	Partial-misassembled
GCA_902797465.1&&&CADBTB010000011.1_5	c__Clostridia	0.998052272727273	c__Clostridia	Correct-assignment	Class	0.997297297297297	0.997297297297297	Complete
GCA_902797475.1&&&CADBTG010000115.1_7	g__ISDg	0.6299717152738	g__ISDg	Correct-assignment	Genus	0.996794871794872	0.888571428571429	Partial-misassembled
GCA_902797475.1&&&CADBTG010000115.1_7	p__Firmicutes_A	0.935951501001903	p__Firmicutes_A	Correct-assignment	Phylum	0.996794871794872	0.888571428571429	Partial-misassembled
GCA_902797475.1&&&CADBTG010000115.1_7	o__Lachnospirales	0.920485686862157	o__Lachnospirales	Correct-assignment	Order	0.996794871794872	0.888571428571429	Partial-misassembled
GCA_902797475.1&&&CADBTG010000115.1_7	c__Clostridia	0.95956192973693	c__Clostridia	Correct-assignment	Class	0.996794871794872	0.888571428571429	Partial-misassembled
GCA_902797475.1&&&CADBTG010000115.1_7	f__Lachnospiraceae	0.941734274791576	f__Lachnospiraceae	Correct-assignment	Family	0.996794871794872	0.888571428571429	Partial-misassembled
GCA_902797485.1&&&CADBTF010000067.1_10	c__Clostridia	0.907374487179487	c__Clostridia	Correct-assignment	Class	1.0024154589372	1.0427135678392	Complete
GCA_902797485.1&&&CADBTF010000067.1_10	p__Firmicutes_A	0.913728703703704	p__Firmicutes_A	Correct-assignment	Phylum	1.0024154589372	1.0427135678392	Complete
GCA_902797495.1&&&CADBTH010000075.1_1	o__Oscillospirales	0.470728633383525	o__Oscillospirales	Correct-assignment	Order	0.903485254691689	0.962857142857143	Partial-misassembled
GCA_902797495.1&&&CADBTH010000075.1_1	f__CAG-272	0.242040800865801	f__CAG-272	Correct-assignment	Family	0.903485254691689	0.962857142857143	Partial-misassembled
GCA_902797495.1&&&CADBTH010000075.1_1	c__Clostridia	0.723958165445665	c__Clostridia	Correct-assignment	Class	0.903485254691689	0.962857142857143	Partial-misassembled
GCA_902797495.1&&&CADBTH010000075.1_1	p__Firmicutes_A	0.724681152118746	p__Firmicutes_A	Correct-assignment	Phylum	0.903485254691689	0.962857142857143	Partial-misassembled
GCA_902797505.1&&&CADBSW010000138.1_1	g__Prevotella	0.910414095104087	g__Prevotella	Correct-assignment	Genus	0.991228070175439	0.997058823529412	Complete
GCA_902797505.1&&&CADBSW010000138.1_1	f__Bacteroidaceae	0.990946940940367	f__Bacteroidaceae	Correct-assignment	Family	0.991228070175439	0.997058823529412	Complete
GCA_902797515.1&&&CADBSX010000133.1_5	f__Borkfalkiaceae	0.803632421573381	f__Borkfalkiaceae	Correct-assignment	Family	0.988023952095808	0.956521739130435	Complete
GCA_902797515.1&&&CADBSX010000133.1_5	o__Christensenellales	0.868114922686246	o__Christensenellales	Correct-assignment	Order	0.988023952095808	0.956521739130435	Complete
GCA_902797535.1&&&CADBTD010000068.1_4	o__Oscillospirales	0.928381060606061	o__Oscillospirales	Correct-assignment	Order	0.997542997542998	1.02010050251256	Complete
GCA_902797535.1&&&CADBTD010000068.1_4	f__Ruminococcaceae	0.750153703703704	f__Ruminococcaceae	Correct-assignment	Family	0.997542997542998	1.02010050251256	Complete
GCA_902797545.1&&&CADBSY010000239.1_9	o__Christensenellales	0.937394684591008	o__Christensenellales	Correct-assignment	Order	0.967359050445104	0.941348973607038	Partial-misassembled
GCA_902797545.1&&&CADBSY010000239.1_9	g__Scatosoma	0.0589004962769541	g__UBA10281	Wrong-assignment	Genus	0.967359050445104	0.941348973607038	Partial-misassembled
GCA_902797545.1&&&CADBSY010000239.1_9	p__Firmicutes_A	0.947936172161172	p__Firmicutes_A	Correct-assignment	Phylum	0.967359050445104	0.941348973607038	Partial-misassembled
GCA_902797545.1&&&CADBSY010000239.1_9	c__Clostridia	0.941619869024165	c__Clostridia	Correct-assignment	Class	0.967359050445104	0.941348973607038	Partial-misassembled
GCA_902797545.1&&&CADBSY010000239.1_9	f__Borkfalkiaceae	0.837029636424733	f__Borkfalkiaceae	Correct-assignment	Family	0.967359050445104	0.941348973607038	Partial-misassembled
GCA_902797565.1&&&CADBTO010000227.1_2	p__Firmicutes_A	0.915471153846154	p__Firmicutes_A	Correct-assignment	Phylum	0.948087431693989	0.96927374301676	Partial-misassembled
GCA_902797565.1&&&CADBTO010000227.1_2	f__Lachnospiraceae	0.847380878180484	f__Lachnospiraceae	Correct-assignment	Family	0.948087431693989	0.96927374301676	Partial-misassembled
GCA_902797565.1&&&CADBTO010000227.1_2	o__Lachnospirales	0.864862707906129	o__Lachnospirales	Correct-assignment	Order	0.948087431693989	0.96927374301676	Partial-misassembled
GCA_902797565.1&&&CADBTO010000227.1_2	c__Clostridia	0.919163702963703	c__Clostridia	Correct-assignment	Class	0.948087431693989	0.96927374301676	Partial-misassembled
GCA_902797575.1&&&CADBTL010000113.1_4	c__Vampirovibrionia	0.980087472969809	c__Vampirovibrionia	Correct-assignment	Class	0.950437317784257	0.933333333333333	Partial-misassembled
GCA_902797575.1&&&CADBTL010000113.1_4	g__CAG-196	0.883239425067478	g__CAG-196	Correct-assignment	Genus	0.950437317784257	0.933333333333333	Partial-misassembled
GCA_902797575.1&&&CADBTL010000113.1_4	p__Cyanobacteria	0.984363654383963	p__Cyanobacteria	Correct-assignment	Phylum	0.950437317784257	0.933333333333333	Partial-misassembled
GCA_902797575.1&&&CADBTL010000113.1_4	o__Gastranaerophilales	0.982336886364159	o__Gastranaerophilales	Correct-assignment	Order	0.950437317784257	0.933333333333333	Partial-misassembled
GCA_902797575.1&&&CADBTL010000113.1_4	f__Gastranaerophilaceae	0.984336512684668	f__Gastranaerophilaceae	Correct-assignment	Family	0.950437317784257	0.933333333333333	Partial-misassembled
GCA_902797585.1&&&CADBTK010000125.1_3	c__Bacilli	0.883958008658009	c__Bacilli	Correct-assignment	Class	0.975975975975976	0.950292397660819	Complete
GCA_902797605.1&&&CADBTJ010000143.1_3	p__Firmicutes_A	0.960820252089864	p__Firmicutes_A	Correct-assignment	Phylum	0.888594164456233	0.957142857142857	Partial-misassembled
GCA_902797605.1&&&CADBTJ010000143.1_3	f__Lachnospiraceae	0.89191499739391	f__Lachnospiraceae	Correct-assignment	Family	0.888594164456233	0.957142857142857	Partial-misassembled
GCA_902797605.1&&&CADBTJ010000143.1_3	c__Clostridia	0.957219047619048	c__Clostridia	Correct-assignment	Class	0.888594164456233	0.957142857142857	Partial-misassembled
GCA_902797605.1&&&CADBTJ010000143.1_3	o__Lachnospirales	0.904159720631517	o__Lachnospirales	Correct-assignment	Order	0.888594164456233	0.957142857142857	Partial-misassembled
GCA_902797605.1&&&CADBTJ010000143.1_3	g__Mobilitalea	0.0695533899621463	g__Porcincola	Wrong-assignment	Genus	0.888594164456233	0.957142857142857	Partial-misassembled
GCA_902797615.1&&&CADBTI010000042.1_3	o__Erysipelotrichales	0.300903058113384	o__RFN20	Wrong-assignment	Order	0.957703927492447	0.915942028985507	Partial-misassembled
GCA_902797615.1&&&CADBTI010000042.1_3	c__Bacilli	0.825073089775721	c__Bacilli	Correct-assignment	Class	0.957703927492447	0.915942028985507	Partial-misassembled
GCA_902797615.1&&&CADBTI010000042.1_3	f__CAG-826	0.209408652938653	f__CAG-826	Correct-assignment	Family	0.957703927492447	0.915942028985507	Partial-misassembled
GCA_902797615.1&&&CADBTI010000042.1_3	g__Enteromonas	0.0739701754385965	g__UBA2450	Wrong-assignment	Genus	0.957703927492447	0.915942028985507	Partial-misassembled
GCA_902797615.1&&&CADBTI010000042.1_3	p__Firmicutes	0.830715065441381	p__Firmicutes	Correct-assignment	Phylum	0.957703927492447	0.915942028985507	Partial-misassembled
GCA_902797625.1&&&CADBTU010000086.1_4	c__Bacteroidia	0.998	c__Bacteroidia	Correct-assignment	Class	0.894021739130435	0.97583081570997	Partial-misassembled
GCA_902797625.1&&&CADBTU010000086.1_4	p__Bacteroidota	0.998	p__Bacteroidota	Correct-assignment	Phylum	0.894021739130435	0.97583081570997	Partial-misassembled
GCA_902797625.1&&&CADBTU010000086.1_4	o__Bacteroidales	0.952101075438138	o__Bacteroidales	Correct-assignment	Order	0.894021739130435	0.97583081570997	Partial-misassembled
GCA_902797625.1&&&CADBTU010000086.1_4	f__WCHB1-69	0.859752259887274	f__WCHB1-69	Correct-assignment	Family	0.894021739130435	0.97583081570997	Partial-misassembled
GCA_902797635.1&&&CADBTP010000034.1_11	f__Treponemataceae	0.302741666666667	f__Treponemataceae	Correct-assignment	Family	0.846335697399527	0.952513966480447	Partial-misassembled
GCA_902797635.1&&&CADBTP010000034.1_11	g__Treponema_D	0.293599154674155	g__Treponema_D	Correct-assignment	Genus	0.846335697399527	0.952513966480447	Partial-misassembled
GCA_902797635.1&&&CADBTP010000034.1_11	p__Spirochaetota	0.423277272727273	p__Spirochaetota	Correct-assignment	Phylum	0.846335697399527	0.952513966480447	Partial-misassembled
GCA_902797635.1&&&CADBTP010000034.1_11	o__Treponematales	0.361352417027417	o__Treponematales	Correct-assignment	Order	0.846335697399527	0.952513966480447	Partial-misassembled
GCA_902797635.1&&&CADBTP010000034.1_11	c__Spirochaetia	0.502228205128205	c__Spirochaetia	Correct-assignment	Class	0.846335697399527	0.952513966480447	Partial-misassembled
GCA_902797645.1&&&CADBTY010000236.1_1	o__Lachnospirales	0.741208012468712	o__Lachnospirales	Correct-assignment	Order	0.900269541778976	0.954285714285714	Partial-misassembled
GCA_902797645.1&&&CADBTY010000236.1_1	p__Firmicutes_A	0.789638193097982	p__Firmicutes_A	Correct-assignment	Phylum	0.900269541778976	0.954285714285714	Partial-misassembled
GCA_902797645.1&&&CADBTY010000236.1_1	g__NK4A144	0.0206143371248634	g__Oribacterium	Wrong-assignment	Genus	0.900269541778976	0.954285714285714	Partial-misassembled
GCA_902797645.1&&&CADBTY010000236.1_1	f__Lachnospiraceae	0.79038774667785	f__Lachnospiraceae	Correct-assignment	Family	0.900269541778976	0.954285714285714	Partial-misassembled
GCA_902797645.1&&&CADBTY010000236.1_1	c__Clostridia	0.812430669207811	c__Clostridia	Correct-assignment	Class	0.900269541778976	0.954285714285714	Partial-misassembled
GCA_902797655.1&&&CADBTV010000049.1_6	p__Firmicutes_A	0.96837170255219	p__Firmicutes_A	Correct-assignment	Phylum	0.889189189189189	0.931232091690544	Partial-misassembled
GCA_902797655.1&&&CADBTV010000049.1_6	o__Oscillospirales	0.93169358974359	o__Oscillospirales	Correct-assignment	Order	0.889189189189189	0.931232091690544	Partial-misassembled
GCA_902797655.1&&&CADBTV010000049.1_6	g__Ruminococcus_E	0.814237188398401	g__Ruminococcus_E	Correct-assignment	Genus	0.889189189189189	0.931232091690544	Partial-misassembled
GCA_902797655.1&&&CADBTV010000049.1_6	f__Acutalibacteraceae	0.860715615442684	f__Acutalibacteraceae	Correct-assignment	Family	0.889189189189189	0.931232091690544	Partial-misassembled
GCA_902797655.1&&&CADBTV010000049.1_6	c__Clostridia	0.960186507936508	c__Clostridia	Correct-assignment	Class	0.889189189189189	0.931232091690544	Partial-misassembled
GCA_902797665.1&&&CADBUA010000127.1_1	g__UBA1066	0.0522816470968645	g__Porcincola	Wrong-assignment	Genus	0.808353808353808	0.934285714285714	Partial-misassembled
GCA_902797665.1&&&CADBUA010000127.1_1	p__Firmicutes_A	0.699929958105444	p__Firmicutes_A	Correct-assignment	Phylum	0.808353808353808	0.934285714285714	Partial-misassembled
GCA_902797665.1&&&CADBUA010000127.1_1	o__Lachnospirales	0.425253871176437	o__Lachnospirales	Correct-assignment	Order	0.808353808353808	0.934285714285714	Partial-misassembled
GCA_902797665.1&&&CADBUA010000127.1_1	c__Clostridia	0.681584797555386	c__Clostridia	Correct-assignment	Class	0.808353808353808	0.934285714285714	Partial-misassembled
GCA_902797665.1&&&CADBUA010000127.1_1	f__Lachnospiraceae	0.435574727989612	f__Lachnospiraceae	Correct-assignment	Family	0.808353808353808	0.934285714285714	Partial-misassembled
GCA_902797665.1&&&CADBUA010000155.1_7	f__Lachnospiraceae	0.657980821955822	f__Lachnospiraceae	Correct-assignment	Family	0.840796019900497	0.953890489913545	Partial-misassembled
GCA_902797665.1&&&CADBUA010000155.1_7	c__Clostridia	0.847934289321789	c__Clostridia	Correct-assignment	Class	0.840796019900497	0.953890489913545	Partial-misassembled
GCA_902797665.1&&&CADBUA010000155.1_7	o__Lachnospirales	0.68205820639407	o__Lachnospirales	Correct-assignment	Order	0.840796019900497	0.953890489913545	Partial-misassembled
GCA_902797665.1&&&CADBUA010000155.1_7	g__Copromonas	0.0379065727770445	g__Porcincola	Wrong-assignment	Genus	0.840796019900497	0.953890489913545	Partial-misassembled
GCA_902797665.1&&&CADBUA010000155.1_7	p__Firmicutes_A	0.814137148594378	p__Firmicutes_A	Correct-assignment	Phylum	0.840796019900497	0.953890489913545	Partial-misassembled
GCA_902797665.1&&&CADBUA010000211.1_5	p__Firmicutes_A	0.677702726513253	p__Firmicutes_A	Correct-assignment	Phylum	0.931693989071038	0.954285714285714	Partial-misassembled
GCA_902797665.1&&&CADBUA010000211.1_5	c__Clostridia	0.670935462034276	c__Clostridia	Correct-assignment	Class	0.931693989071038	0.954285714285714	Partial-misassembled
GCA_902797665.1&&&CADBUA010000211.1_5	g__Blautia_A	0.0697422618337324	g__Porcincola	Wrong-assignment	Genus	0.931693989071038	0.954285714285714	Partial-misassembled
GCA_902797665.1&&&CADBUA010000211.1_5	o__Lachnospirales	0.374482148564522	o__Lachnospirales	Correct-assignment	Order	0.931693989071038	0.954285714285714	Partial-misassembled
GCA_902797665.1&&&CADBUA010000211.1_5	f__Lachnospiraceae	0.400919708947549	f__Lachnospiraceae	Correct-assignment	Family	0.931693989071038	0.954285714285714	Partial-misassembled
GCA_902797675.1&&&CADBTR010000107.1_12	f__Lachnospiraceae	0.829001640353111	f__Lachnospiraceae	Correct-assignment	Family	0.942857142857143	0.945244956772334	Partial-misassembled
GCA_902797675.1&&&CADBTR010000107.1_12	c__Clostridia	0.895739285714286	c__Clostridia	Correct-assignment	Class	0.942857142857143	0.945244956772334	Partial-misassembled
GCA_902797675.1&&&CADBTR010000107.1_12	p__Firmicutes_A	0.873522582972583	p__Firmicutes_A	Correct-assignment	Phylum	0.942857142857143	0.945244956772334	Partial-misassembled
GCA_902797675.1&&&CADBTR010000107.1_12	o__Lachnospirales	0.86006861667744	o__Lachnospirales	Correct-assignment	Order	0.942857142857143	0.945244956772334	Partial-misassembled
GCA_902797685.1&&&CADBTQ010000038.1_5	p__Firmicutes_A	0.47239474789916	p__Firmicutes_A	Correct-assignment	Phylum	0.985074626865672	0.956011730205279	Complete
GCA_902797685.1&&&CADBTQ010000038.1_5	c__Clostridia	0.471666666666667	c__Clostridia	Correct-assignment	Class	0.985074626865672	0.956011730205279	Complete
GCA_902797685.1&&&CADBTQ010000038.1_5	o__Christensenellales	0.41122575259989	o__Christensenellales	Correct-assignment	Order	0.985074626865672	0.956011730205279	Complete
GCA_902797695.1&&&CADBTW010000007.1_25	c__Gammaproteobacteria	0.593950899325899	c__Gammaproteobacteria	Correct-assignment	Class	0.798611111111111	0.949008498583569	Partial-misassembled
GCA_902797695.1&&&CADBTW010000007.1_25	o__Burkholderiales	0.452987559836674	o__Burkholderiales	Correct-assignment	Order	0.798611111111111	0.949008498583569	Partial-misassembled
GCA_902797695.1&&&CADBTW010000007.1_25	f__Burkholderiaceae	0.312173162071846	f__Burkholderiaceae	Correct-assignment	Family	0.798611111111111	0.949008498583569	Partial-misassembled
GCA_902797695.1&&&CADBTW010000007.1_25	p__Proteobacteria	0.840166666666667	p__Proteobacteria	Correct-assignment	Phylum	0.798611111111111	0.949008498583569	Partial-misassembled
GCA_902797695.1&&&CADBTW010000007.1_25	g__Aphodousia	0.0328157894736842	g__Mesosutterella	Wrong-assignment	Genus	0.798611111111111	0.949008498583569	Partial-misassembled
GCA_902797705.1&&&CADBTX010000316.1_1	p__Firmicutes_A	0.4252509446588	p__Firmicutes_A	Correct-assignment	Phylum	0.962655601659751	0.657223796033994	Partial-misassembled
GCA_902797705.1&&&CADBTX010000316.1_1	c__Clostridia	0.461940476190476	c__Clostridia	Correct-assignment	Class	0.962655601659751	0.657223796033994	Partial-misassembled
GCA_902797705.1&&&CADBTX010000316.1_1	f__Lachnospiraceae	0.17401494314509	f__Lachnospiraceae	Correct-assignment	Family	0.962655601659751	0.657223796033994	Partial-misassembled
GCA_902797705.1&&&CADBTX010000316.1_1	o__Lachnospirales	0.163391666666667	o__Lachnospirales	Correct-assignment	Order	0.962655601659751	0.657223796033994	Partial-misassembled
GCA_902797715.1&&&CADBTT010000058.1_38	p__Actinobacteriota	0.994291666666667	p__Actinobacteriota	Correct-assignment	Phylum	0.979626485568761	1	Complete
GCA_902797725.1&&&CADBTZ010000179.1_11	o__Lachnospirales	0.888935029912468	o__Lachnospirales	Correct-assignment	Order	0.951977401129944	0.953890489913545	Complete
GCA_902797745.1&&&CADBTS010000075.1_22	o__Victivallales	0.291871897546898	o__Victivallales	Correct-assignment	Order	0.912	0.942148760330578	Partial-misassembled
GCA_902797745.1&&&CADBTS010000075.1_22	g__UBA1784	0.116465934392405	g__UBA1829	Wrong-assignment	Genus	0.912	0.942148760330578	Partial-misassembled
GCA_902797745.1&&&CADBTS010000075.1_22	p__Verrucomicrobiota	0.463893223443223	p__Verrucomicrobiota	Correct-assignment	Phylum	0.912	0.942148760330578	Partial-misassembled
GCA_902797745.1&&&CADBTS010000075.1_22	f__Victivallaceae	0.206977438248026	f__UBA1829	Wrong-assignment	Family	0.912	0.942148760330578	Partial-misassembled
GCA_902797745.1&&&CADBTS010000075.1_22	c__Lentisphaeria	0.326506182121972	c__Lentisphaeria	Correct-assignment	Class	0.912	0.942148760330578	Partial-misassembled
GCA_902797755.1&&&CADBUG010000187.1_13	f__Bacillaceae	0.9953428950808	f__Bacillaceae	Correct-assignment	Family	0.997134670487106	1	Complete
GCA_902797765.1&&&CADBUC010000007.1_25	o__Lactobacillales	0.968456067616594	o__Lactobacillales	Correct-assignment	Order	0.881578947368421	0.951008645533141	Partial-misassembled
GCA_902797765.1&&&CADBUC010000007.1_25	g__Lentilactobacillus	0.753310594535172	g__Lentilactobacillus	Correct-assignment	Genus	0.881578947368421	0.951008645533141	Partial-misassembled
GCA_902797765.1&&&CADBUC010000007.1_25	s__Limosilactobacillus fermentum	0.0318383966614122	s__Lentilactobacillus buchneri	Wrong-assignment	Species	0.881578947368421	0.951008645533141	Partial-misassembled
GCA_902797765.1&&&CADBUC010000007.1_25	c__Bacilli	0.988423903228554	c__Bacilli	Correct-assignment	Class	0.881578947368421	0.951008645533141	Partial-misassembled
GCA_902797765.1&&&CADBUC010000007.1_25	f__Lactobacillaceae	0.951855327070673	f__Lactobacillaceae	Correct-assignment	Family	0.881578947368421	0.951008645533141	Partial-misassembled
GCA_902797765.1&&&CADBUC010000007.1_25	p__Firmicutes	0.970270146520147	p__Firmicutes	Correct-assignment	Phylum	0.881578947368421	0.951008645533141	Partial-misassembled
GCA_902797775.1&&&CADBUH010000066.1_5	c__Bacilli	0.967683333333333	c__Bacilli	Correct-assignment	Class	0.936599423631124	0.93859649122807	Partial-misassembled
GCA_902797775.1&&&CADBUH010000066.1_5	o__Erysipelotrichales	0.939950781625782	o__Erysipelotrichales	Correct-assignment	Order	0.936599423631124	0.93859649122807	Partial-misassembled
GCA_902797775.1&&&CADBUH010000066.1_5	f__Erysipelotrichaceae	0.957087925407925	f__Erysipelotrichaceae	Correct-assignment	Family	0.936599423631124	0.93859649122807	Partial-misassembled
GCA_902797775.1&&&CADBUH010000066.1_5	g__Bulleidia	0.848662396834231	g__Bulleidia	Correct-assignment	Genus	0.936599423631124	0.93859649122807	Partial-misassembled
GCA_902797775.1&&&CADBUH010000066.1_5	p__Firmicutes	0.972936904761905	p__Firmicutes	Correct-assignment	Phylum	0.936599423631124	0.93859649122807	Partial-misassembled
GCA_902797785.1&&&CADBUD010000267.1_5	f__Lachnospiraceae	0.79854735410788	f__Lachnospiraceae	Correct-assignment	Family	0.889784946236559	0.953890489913545	Partial-misassembled
GCA_902797785.1&&&CADBUD010000267.1_5	o__Lachnospirales	0.805023708153597	o__Lachnospirales	Correct-assignment	Order	0.889784946236559	0.953890489913545	Partial-misassembled
GCA_902797785.1&&&CADBUD010000267.1_5	c__Clostridia	0.910974358974359	c__Clostridia	Correct-assignment	Class	0.889784946236559	0.953890489913545	Partial-misassembled
GCA_902797785.1&&&CADBUD010000267.1_5	p__Firmicutes_A	0.929667947579403	p__Firmicutes_A	Correct-assignment	Phylum	0.889784946236559	0.953890489913545	Partial-misassembled
GCA_902797795.1&&&CADBUF010000061.1_7	f__CAG-826	0.209632301587302	f__CAG-826	Correct-assignment	Family	0.954682779456193	0.915942028985507	Partial-misassembled
GCA_902797795.1&&&CADBUF010000061.1_7	g__Enteromonas	0.0930614474019273	g__UBA2450	Wrong-assignment	Genus	0.954682779456193	0.915942028985507	Partial-misassembled
GCA_902797795.1&&&CADBUF010000061.1_7	c__Bacilli	0.750070739348371	c__Bacilli	Correct-assignment	Class	0.954682779456193	0.915942028985507	Partial-misassembled
GCA_902797795.1&&&CADBUF010000061.1_7	o__RFN20	0.276275595238095	o__RFN20	Correct-assignment	Order	0.954682779456193	0.915942028985507	Partial-misassembled
GCA_902797795.1&&&CADBUF010000061.1_7	p__Firmicutes	0.712230555555555	p__Firmicutes	Correct-assignment	Phylum	0.954682779456193	0.915942028985507	Partial-misassembled
GCA_902797805.1&&&CADBUE010000315.1_6	o__Lachnospirales	0.955010287862779	o__Lachnospirales	Correct-assignment	Order	0.966480446927374	0.971910112359551	Complete
GCA_902797835.1&&&CADBUO010000040.1_14	f__Acutalibacteraceae	0.667009608491867	f__Acutalibacteraceae	Correct-assignment	Family	0.823979591836735	0.941348973607038	Partial-misassembled
GCA_902797835.1&&&CADBUO010000040.1_14	p__Firmicutes_A	0.854431909274301	p__Firmicutes_A	Correct-assignment	Phylum	0.823979591836735	0.941348973607038	Partial-misassembled
GCA_902797835.1&&&CADBUO010000040.1_14	o__Oscillospirales	0.785529395538389	o__Oscillospirales	Correct-assignment	Order	0.823979591836735	0.941348973607038	Partial-misassembled
GCA_902797835.1&&&CADBUO010000040.1_14	c__Clostridia	0.866568790849673	c__Clostridia	Correct-assignment	Class	0.823979591836735	0.941348973607038	Partial-misassembled
GCA_902797835.1&&&CADBUO010000040.1_14	g__UBA1213	0.526008595347354	g__UBA1213	Correct-assignment	Genus	0.823979591836735	0.941348973607038	Partial-misassembled
GCA_902797845.1&&&CADBUJ010000050.1_13	f__Lachnospiraceae	0.887395967072144	f__Lachnospiraceae	Correct-assignment	Family	0.949295774647887	0.951008645533141	Partial-misassembled
GCA_902797845.1&&&CADBUJ010000050.1_13	o__Lachnospirales	0.885060877980599	o__Lachnospirales	Correct-assignment	Order	0.949295774647887	0.951008645533141	Partial-misassembled
GCA_902797845.1&&&CADBUJ010000050.1_13	c__Clostridia	0.932124299719888	c__Clostridia	Correct-assignment	Class	0.949295774647887	0.951008645533141	Partial-misassembled
GCA_902797845.1&&&CADBUJ010000050.1_13	p__Firmicutes_A	0.935893686868687	p__Firmicutes_A	Correct-assignment	Phylum	0.949295774647887	0.951008645533141	Partial-misassembled
GCA_902797875.1&&&CADBUL010000098.1_24	o__Oscillospirales	0.165504924242424	o__Oscillospirales	Correct-assignment	Order	0.909814323607427	0.994202898550725	Partial-misassembled
GCA_902797875.1&&&CADBUL010000098.1_24	p__Firmicutes_A	0.207265367965368	p__Firmicutes_A	Correct-assignment	Phylum	0.909814323607427	0.994202898550725	Partial-misassembled
GCA_902797875.1&&&CADBUL010000098.1_24	c__Clostridia	0.195568840370156	c__Clostridia	Correct-assignment	Class	0.909814323607427	0.994202898550725	Partial-misassembled
GCA_902797875.1&&&CADBUL010000098.1_24	f__Acutalibacteraceae	0.13022965001874	f__Acutalibacteraceae	Correct-assignment	Family	0.909814323607427	0.994202898550725	Partial-misassembled
GCA_902797885.1&&&CADBUP010000020.1_6	f__Monoglobaceae	0.153653063603064	f__Monoglobaceae	Correct-assignment	Family	0.949152542372881	0.957264957264957	Partial-misassembled
GCA_902797885.1&&&CADBUP010000020.1_6	g__Faecousia	0.0203695478191277	g__UMGS1820	Wrong-assignment	Genus	0.949152542372881	0.957264957264957	Partial-misassembled
GCA_902797885.1&&&CADBUP010000020.1_6	c__Clostridia	0.618103354978355	c__Clostridia	Correct-assignment	Class	0.949152542372881	0.957264957264957	Partial-misassembled
GCA_902797885.1&&&CADBUP010000020.1_6	o__Monoglobales	0.188459695859696	o__Monoglobales	Correct-assignment	Order	0.949152542372881	0.957264957264957	Partial-misassembled
GCA_902797885.1&&&CADBUP010000020.1_6	p__Firmicutes_A	0.625132684907685	p__Firmicutes_A	Correct-assignment	Phylum	0.949152542372881	0.957264957264957	Partial-misassembled
GCA_902797895.1&&&CADBUS010000027.1_6	p__Bacteroidota	0.975247781880051	p__Bacteroidota	Correct-assignment	Phylum	0.945714285714286	0.973529411764706	Partial-misassembled
GCA_902797895.1&&&CADBUS010000027.1_6	o__Bacteroidales	0.97760371499072	o__Bacteroidales	Correct-assignment	Order	0.945714285714286	0.973529411764706	Partial-misassembled
GCA_902797895.1&&&CADBUS010000027.1_6	g__Egerieousia	0.474233942484374	g__Egerieousia	Correct-assignment	Genus	0.945714285714286	0.973529411764706	Partial-misassembled
GCA_902797895.1&&&CADBUS010000027.1_6	c__Bacteroidia	0.983804962706456	c__Bacteroidia	Correct-assignment	Class	0.945714285714286	0.973529411764706	Partial-misassembled
GCA_902797895.1&&&CADBUS010000027.1_6	f__UBA932	0.885173799101847	f__UBA932	Correct-assignment	Family	0.945714285714286	0.973529411764706	Partial-misassembled
GCA_902797905.1&&&CADBUM010000069.1_17	p__Proteobacteria	0.849691515151515	p__Proteobacteria	Correct-assignment	Phylum	0.883116883116883	0.955056179775281	Partial-misassembled
GCA_902797905.1&&&CADBUM010000069.1_17	o__Burkholderiales	0.658924499015752	o__Burkholderiales	Correct-assignment	Order	0.883116883116883	0.955056179775281	Partial-misassembled
GCA_902797905.1&&&CADBUM010000069.1_17	c__Gammaproteobacteria	0.726978273809524	c__Gammaproteobacteria	Correct-assignment	Class	0.883116883116883	0.955056179775281	Partial-misassembled
GCA_902797905.1&&&CADBUM010000069.1_17	f__Burkholderiaceae	0.528088244564617	f__Burkholderiaceae	Correct-assignment	Family	0.883116883116883	0.955056179775281	Partial-misassembled
GCA_902797925.1&&&CADBUT010000032.1_1	c__Spirochaetia	0.867534523809524	c__Spirochaetia	Correct-assignment	Class	0.994134897360704	0.941340782122905	Partial-misassembled
GCA_902797925.1&&&CADBUT010000032.1_1	p__Spirochaetota	0.872333333333333	p__Spirochaetota	Correct-assignment	Phylum	0.994134897360704	0.941340782122905	Partial-misassembled
GCA_902797925.1&&&CADBUT010000032.1_1	g__Treponema_D	0.319566609914726	g__UBA1240	Wrong-assignment	Genus	0.994134897360704	0.941340782122905	Partial-misassembled
GCA_902797925.1&&&CADBUT010000032.1_1	f__Treponemataceae	0.597084472563365	f__Treponemataceae	Correct-assignment	Family	0.994134897360704	0.941340782122905	Partial-misassembled
GCA_902797925.1&&&CADBUT010000032.1_1	o__Treponematales	0.684271895648211	o__Treponematales	Correct-assignment	Order	0.994134897360704	0.941340782122905	Partial-misassembled
GCA_902797935.1&&&CADBUQ010000013.1_13	o__Oscillospirales	0.997378787878788	o__Oscillospirales	Correct-assignment	Order	1	1.01081081081081	Complete
GCA_902797935.1&&&CADBUQ010000013.1_13	c__Clostridia	1	c__Clostridia	Correct-assignment	Class	1	1.01081081081081	Complete
GCA_902797935.1&&&CADBUQ010000013.1_13	p__Firmicutes_A	0.998512814313346	p__Firmicutes_A	Correct-assignment	Phylum	1	1.01081081081081	Complete
GCA_902797945.1&&&CADBUU010000142.1_2	f__Borkfalkiaceae	0.867248127032852	f__Borkfalkiaceae	Correct-assignment	Family	0.958456973293769	0.927745664739884	Partial-misassembled
GCA_902797945.1&&&CADBUU010000142.1_2	g__Scatosoma	0.0763669966625334	g__UBA10281	Wrong-assignment	Genus	0.958456973293769	0.927745664739884	Partial-misassembled
GCA_902797945.1&&&CADBUU010000142.1_2	p__Firmicutes_A	0.97620873015873	p__Firmicutes_A	Correct-assignment	Phylum	0.958456973293769	0.927745664739884	Partial-misassembled
GCA_902797945.1&&&CADBUU010000142.1_2	o__Christensenellales	0.949188268050033	o__Christensenellales	Correct-assignment	Order	0.958456973293769	0.927745664739884	Partial-misassembled
GCA_902797945.1&&&CADBUU010000142.1_2	c__Clostridia	0.982027823569619	c__Clostridia	Correct-assignment	Class	0.958456973293769	0.927745664739884	Partial-misassembled
GCA_902797955.1&&&CADBVA010000067.1_7	f__Bacteroidaceae	0.718869376301994	f__Bacteroidaceae	Correct-assignment	Family	0.931428571428571	0.967359050445104	Partial-misassembled
GCA_902797955.1&&&CADBVA010000067.1_7	g__Prevotella	0.64358524096195	g__Prevotella	Correct-assignment	Genus	0.931428571428571	0.967359050445104	Partial-misassembled
GCA_902797955.1&&&CADBVA010000067.1_7	p__Bacteroidota	0.973940659340659	p__Bacteroidota	Correct-assignment	Phylum	0.931428571428571	0.967359050445104	Partial-misassembled
GCA_902797955.1&&&CADBVA010000067.1_7	s__Prevotella sp900315955	0.0933447738713589	s__Prevotella sp900317685	Wrong-assignment	Species	0.931428571428571	0.967359050445104	Partial-misassembled
GCA_902797955.1&&&CADBVA010000067.1_7	c__Bacteroidia	0.969410531697341	c__Bacteroidia	Correct-assignment	Class	0.931428571428571	0.967359050445104	Partial-misassembled
GCA_902797955.1&&&CADBVA010000067.1_7	o__Bacteroidales	0.903204554865425	o__Bacteroidales	Correct-assignment	Order	0.931428571428571	0.967359050445104	Partial-misassembled
GCA_902797975.1&&&CADBUW010000005.1_81	g__Cryptobacteroides	0.993880854182893	g__Cryptobacteroides	Correct-assignment	Genus	0.982507288629738	0.991176470588235	Complete
GCA_902797975.1&&&CADBUW010000005.1_81	c__Bacteroidia	0.99897327941244	c__Bacteroidia	Correct-assignment	Class	0.982507288629738	0.991176470588235	Complete
GCA_902797985.1&&&CADBUZ010000027.1_22	c__Vampirovibrionia	0.934387381815709	c__Vampirovibrionia	Correct-assignment	Class	0.944606413994169	0.933333333333333	Partial-misassembled
GCA_902797985.1&&&CADBUZ010000027.1_22	p__Cyanobacteria	0.869388168248302	p__Cyanobacteria	Correct-assignment	Phylum	0.944606413994169	0.933333333333333	Partial-misassembled
GCA_902797985.1&&&CADBUZ010000027.1_22	f__Gastranaerophilaceae	0.707431704260652	f__Gastranaerophilaceae	Correct-assignment	Family	0.944606413994169	0.933333333333333	Partial-misassembled
GCA_902797985.1&&&CADBUZ010000027.1_22	o__Gastranaerophilales	0.927207020914647	o__Gastranaerophilales	Correct-assignment	Order	0.944606413994169	0.933333333333333	Partial-misassembled
GCA_902797985.1&&&CADBUZ010000027.1_22	g__Zag111	0.236922225727434	g__UBA2883	Wrong-assignment	Genus	0.944606413994169	0.933333333333333	Partial-misassembled
GCA_902797995.1&&&CADBUX010000015.1_23	c__Bacilli	0.657617120784985	c__Bacilli	Correct-assignment	Class	0.946428571428571	0.921739130434783	Partial-misassembled
GCA_902797995.1&&&CADBUX010000015.1_23	f__UBA660	0.374157505120005	f__UBA660	Correct-assignment	Family	0.946428571428571	0.921739130434783	Partial-misassembled
GCA_902797995.1&&&CADBUX010000015.1_23	o__RF39	0.352590930325596	o__RF39	Correct-assignment	Order	0.946428571428571	0.921739130434783	Partial-misassembled
GCA_902797995.1&&&CADBUX010000015.1_23	p__Firmicutes	0.646200520414545	p__Firmicutes	Correct-assignment	Phylum	0.946428571428571	0.921739130434783	Partial-misassembled
GCA_902798005.1&&&CADBVB010000010.1_13	f__UBA932	0.989846391896472	f__UBA932	Correct-assignment	Family	0.982404692082111	0.993957703927492	Complete
GCA_902798005.1&&&CADBVB010000010.1_13	c__Bacteroidia	0.984387236228637	c__Bacteroidia	Correct-assignment	Class	0.982404692082111	0.993957703927492	Complete
GCA_902798015.1&&&CADBVL010000022.1_4	p__Bacteroidota	0.487523567977916	p__Bacteroidota	Correct-assignment	Phylum	0.945	0.564179104477612	Partial-misassembled
GCA_902798015.1&&&CADBVL010000022.1_4	c__Bacteroidia	0.472893434343434	c__Bacteroidia	Correct-assignment	Class	0.945	0.564179104477612	Partial-misassembled
GCA_902798015.1&&&CADBVL010000022.1_4	g__RF16	0.255100157255885	g__RF16	Correct-assignment	Genus	0.945	0.564179104477612	Partial-misassembled
GCA_902798015.1&&&CADBVL010000022.1_4	o__Bacteroidales	0.409021239274465	o__Bacteroidales	Correct-assignment	Order	0.945	0.564179104477612	Partial-misassembled
GCA_902798015.1&&&CADBVL010000022.1_4	f__Paludibacteraceae	0.180937599244107	f__Paludibacteraceae	Correct-assignment	Family	0.945	0.564179104477612	Partial-misassembled
GCA_902798035.1&&&CADBVK010000104.1_8	g__Ruminococcus_E	0.551634354469772	g__Ruminococcus_E	Correct-assignment	Genus	0.93859649122807	0.578378378378378	Partial-misassembled
GCA_902798035.1&&&CADBVK010000104.1_8	s__Ruminococcus_E sp900317315	0.184685474393361	s__Ruminococcus_E sp900317315	Correct-assignment	Species	0.93859649122807	0.578378378378378	Partial-misassembled
GCA_902798035.1&&&CADBVK010000104.1_8	c__Clostridia	0.601910317460317	c__Clostridia	Correct-assignment	Class	0.93859649122807	0.578378378378378	Partial-misassembled
GCA_902798035.1&&&CADBVK010000104.1_8	p__Firmicutes_A	0.592958640993509	p__Firmicutes_A	Correct-assignment	Phylum	0.93859649122807	0.578378378378378	Partial-misassembled
GCA_902798035.1&&&CADBVK010000104.1_8	f__Acutalibacteraceae	0.54541146593674	f__Acutalibacteraceae	Correct-assignment	Family	0.93859649122807	0.578378378378378	Partial-misassembled
GCA_902798035.1&&&CADBVK010000104.1_8	o__Oscillospirales	0.618659173669468	o__Oscillospirales	Correct-assignment	Order	0.93859649122807	0.578378378378378	Partial-misassembled
GCA_902798045.1&&&CADBVH010000063.1_2	o__Bacteroidales	0.998985507246377	o__Bacteroidales	Correct-assignment	Order	1.00291545189504	1.00294117647059	Complete
GCA_902798055.1&&&CADBVI010000005.1_20	f__CAG-826	0.213233943615724	f__CAG-826	Correct-assignment	Family	0.97583081570997	0.936231884057971	Partial-misassembled
GCA_902798055.1&&&CADBVI010000005.1_20	c__Bacilli	0.788409200886832	c__Bacilli	Correct-assignment	Class	0.97583081570997	0.936231884057971	Partial-misassembled
GCA_902798055.1&&&CADBVI010000005.1_20	o__Erysipelotrichales	0.286623870559489	o__RFN20	Wrong-assignment	Order	0.97583081570997	0.936231884057971	Partial-misassembled
GCA_902798055.1&&&CADBVI010000005.1_20	p__Firmicutes	0.780475901875902	p__Firmicutes	Correct-assignment	Phylum	0.97583081570997	0.936231884057971	Partial-misassembled
GCA_902798055.1&&&CADBVI010000005.1_20	g__Enteromonas	0.0689479892914104	g__UBA2450	Wrong-assignment	Genus	0.97583081570997	0.936231884057971	Partial-misassembled
GCA_902798065.1&&&CADBVF010000011.1_71	f__Lachnospiraceae	0.999832803352254	f__Lachnospiraceae	Correct-assignment	Family	0.988732394366197	1.00285714285714	Complete
GCA_902798065.1&&&CADBVF010000011.1_71	c__Clostridia	0.999839743589743	c__Clostridia	Correct-assignment	Class	0.988732394366197	1.00285714285714	Complete
GCA_902798065.1&&&CADBVF010000028.1_18	o__Opitutales	0.104043137254902	o__Lachnospirales	Wrong-assignment	Order	0.60969387755102	0.707100591715976	Partial-misassembled
GCA_902798065.1&&&CADBVF010000028.1_18	c__Gammaproteobacteria	0.162166666666667	c__Clostridia	Wrong-assignment	Class	0.60969387755102	0.707100591715976	Partial-misassembled
GCA_902798065.1&&&CADBVF010000028.1_18	f__Bryobacteraceae	0.0741666666666667	f__Lachnospiraceae	Wrong-assignment	Family	0.60969387755102	0.707100591715976	Partial-misassembled
GCA_902798065.1&&&CADBVF010000028.1_18	p__Proteobacteria	0.223142857142857	p__Firmicutes_A	Wrong-assignment	Phylum	0.60969387755102	0.707100591715976	Partial-misassembled
GCA_902798065.1&&&CADBVF010000028.1_18	s__CAITWF01 sp903896015	0.027933620195066	s__CAG-791 sp900101015	Wrong-assignment	Species	0.60969387755102	0.707100591715976	Partial-misassembled
GCA_902798065.1&&&CADBVF010000028.1_18	g__ER46	0.03575	g__CAG-791	Wrong-assignment	Genus	0.60969387755102	0.707100591715976	Partial-misassembled
GCA_902798075.1&&&CADBVN010000036.1_1	o__Oscillospirales	0.998988978897455	o__Oscillospirales	Correct-assignment	Order	0.986772486772487	0.971354166666667	Complete
GCA_902798075.1&&&CADBVN010000036.1_1	g__RUG420	0.996062931341153	g__RUG420	Correct-assignment	Genus	0.986772486772487	0.971354166666667	Complete
GCA_902798085.1&&&CADBVC010000021.1_51	g__Prevotella	0.98057387732631	g__Prevotella	Correct-assignment	Genus	1.01466275659824	0.991279069767442	Complete
GCA_902798095.1&&&CADBVD010000002.1_87	o__Bacteroidales	0.999391412771372	o__Bacteroidales	Correct-assignment	Order	0.957865168539326	0.982708933717579	Complete
GCA_902798095.1&&&CADBVD010000002.1_87	s__Sodaliphilus sp900316835	0.705094178294703	s__Sodaliphilus sp900316835	Correct-assignment	Species	0.957865168539326	0.982708933717579	Complete
GCA_902798095.1&&&CADBVD010000002.1_87	g__Sodaliphilus	0.991473670017434	g__Sodaliphilus	Correct-assignment	Genus	0.957865168539326	0.982708933717579	Complete
GCA_902798105.1&&&CADBVG010000043.1_33	o__Bryobacterales	0.0818333333333333	o__Christensenellales	Wrong-assignment	Order	0.731034482758621	0.646341463414634	Partial-misassembled
GCA_902798105.1&&&CADBVG010000043.1_33	f__Bryobacteraceae	0.0991666666666667	f__CAG-74	Wrong-assignment	Family	0.731034482758621	0.646341463414634	Partial-misassembled
GCA_902798105.1&&&CADBVG010000043.1_33	p__Proteobacteria	0.463333333333333	p__Firmicutes_A	Wrong-assignment	Phylum	0.731034482758621	0.646341463414634	Partial-misassembled
GCA_902798105.1&&&CADBVG010000043.1_33	c__Gammaproteobacteria	0.315916666666667	c__Clostridia	Wrong-assignment	Class	0.731034482758621	0.646341463414634	Partial-misassembled
GCA_902798105.1&&&CADBVG010000043.1_33	g__Thiocapsa	0.0346666666666667	g__UBA2862	Wrong-assignment	Genus	0.731034482758621	0.646341463414634	Partial-misassembled
GCA_902798105.1&&&CADBVG010000110.1_1	o__Christensenellales	0.550786058388873	o__Christensenellales	Correct-assignment	Order	0.938172043010753	0.994301994301994	Partial-misassembled
GCA_902798105.1&&&CADBVG010000110.1_1	p__Firmicutes_A	0.782911616993482	p__Firmicutes_A	Correct-assignment	Phylum	0.938172043010753	0.994301994301994	Partial-misassembled
GCA_902798105.1&&&CADBVG010000110.1_1	f__CAG-74	0.366518078375191	f__CAG-74	Correct-assignment	Family	0.938172043010753	0.994301994301994	Partial-misassembled
GCA_902798105.1&&&CADBVG010000110.1_1	c__Clostridia	0.789144162210339	c__Clostridia	Correct-assignment	Class	0.938172043010753	0.994301994301994	Partial-misassembled
GCA_902798105.1&&&CADBVG010000110.1_1	g__SFEL01	0.038523096108872	g__UBA2862	Wrong-assignment	Genus	0.938172043010753	0.994301994301994	Partial-misassembled
GCA_902798125.1&&&CADBVO010000119.1_1	g__Prevotella	0.953605687000733	g__Prevotella	Correct-assignment	Genus	1	0.923076923076923	Partial-misassembled
GCA_902798125.1&&&CADBVO010000119.1_1	p__Bacteroidota	0.995	p__Bacteroidota	Correct-assignment	Phylum	1	0.923076923076923	Partial-misassembled
GCA_902798125.1&&&CADBVO010000119.1_1	c__Bacteroidia	0.994	c__Bacteroidia	Correct-assignment	Class	1	0.923076923076923	Partial-misassembled
GCA_902798125.1&&&CADBVO010000119.1_1	o__Bacteroidales	0.9915	o__Bacteroidales	Correct-assignment	Order	1	0.923076923076923	Partial-misassembled
GCA_902798125.1&&&CADBVO010000119.1_1	f__Bacteroidaceae	0.986179058620812	f__Bacteroidaceae	Correct-assignment	Family	1	0.923076923076923	Partial-misassembled
GCA_902798135.1&&&CADBVM010000031.1_9	o__Oscillospirales	0.996806102430886	o__Oscillospirales	Correct-assignment	Order	0.984575835475578	0.976539589442815	Complete
GCA_902798135.1&&&CADBVM010000031.1_9	c__Clostridia	0.999036475615887	c__Clostridia	Correct-assignment	Class	0.984575835475578	0.976539589442815	Complete
GCA_902798145.1&&&CADBVJ010000054.1_2	o__Acidaminococcales	0.998410948056757	o__Acidaminococcales	Correct-assignment	Order	0.983240223463687	0.991549295774648	Complete
GCA_902798145.1&&&CADBVJ010000054.1_2	s__Succiniclasticum sp900315925	0.958100294129691	s__Succiniclasticum sp900315925	Correct-assignment	Species	0.983240223463687	0.991549295774648	Complete
GCA_902798145.1&&&CADBVJ010000054.1_2	p__Firmicutes_C	0.994386019302458	p__Firmicutes_C	Correct-assignment	Phylum	0.983240223463687	0.991549295774648	Complete
GCA_902798155.1&&&CADBVQ010000005.1_6	c__Bacteroidia	0.992	c__Bacteroidia	Correct-assignment	Class	0.947222222222222	0.994117647058824	Partial-misassembled
GCA_902798155.1&&&CADBVQ010000005.1_6	f__Bacteroidaceae	0.897604502221944	f__Bacteroidaceae	Correct-assignment	Family	0.947222222222222	0.994117647058824	Partial-misassembled
GCA_902798155.1&&&CADBVQ010000005.1_6	g__UBA1179	0.314752327679341	g__UBA1179	Correct-assignment	Genus	0.947222222222222	0.994117647058824	Partial-misassembled
GCA_902798155.1&&&CADBVQ010000005.1_6	p__Bacteroidota	0.993666666666667	p__Bacteroidota	Correct-assignment	Phylum	0.947222222222222	0.994117647058824	Partial-misassembled
GCA_902798155.1&&&CADBVQ010000005.1_6	o__Bacteroidales	0.978276324786325	o__Bacteroidales	Correct-assignment	Order	0.947222222222222	0.994117647058824	Partial-misassembled
GCA_902798165.1&&&CADBVU010000039.1_7	f__Fibrobacteraceae	0.998500620503384	f__Fibrobacteraceae	Correct-assignment	Family	0.997282608695652	1	Complete
GCA_902798165.1&&&CADBVU010000039.1_7	o__Fibrobacterales	0.999561207880611	o__Fibrobacterales	Correct-assignment	Order	0.997282608695652	1	Complete
GCA_902798165.1&&&CADBVU010000039.1_7	p__Fibrobacterota	0.999361742356672	p__Fibrobacterota	Correct-assignment	Phylum	0.997282608695652	1	Complete
GCA_902798175.1&&&CADBVR010000013.1_60	p__Bacteroidota	0.985340973866445	p__Bacteroidota	Correct-assignment	Phylum	0.909836065573771	0.979289940828402	Partial-misassembled
GCA_902798175.1&&&CADBVR010000013.1_60	g__RF16	0.868916515760336	g__RF16	Correct-assignment	Genus	0.909836065573771	0.979289940828402	Partial-misassembled
GCA_902798175.1&&&CADBVR010000013.1_60	f__Paludibacteraceae	0.93873958627383	f__Paludibacteraceae	Correct-assignment	Family	0.909836065573771	0.979289940828402	Partial-misassembled
GCA_902798175.1&&&CADBVR010000013.1_60	o__Bacteroidales	0.960354820407452	o__Bacteroidales	Correct-assignment	Order	0.909836065573771	0.979289940828402	Partial-misassembled
GCA_902798175.1&&&CADBVR010000013.1_60	c__Bacteroidia	0.991986018237082	c__Bacteroidia	Correct-assignment	Class	0.909836065573771	0.979289940828402	Partial-misassembled
GCA_902798185.1&&&CADBVT010000042.1_6	f__Acutalibacteraceae	0.998346549149694	f__Acutalibacteraceae	Correct-assignment	Family	0.989501312335958	0.959287531806616	Complete
GCA_902798185.1&&&CADBVT010000042.1_6	g__Ruminococcus_E	0.998127313152939	g__Ruminococcus_E	Correct-assignment	Genus	0.989501312335958	0.959287531806616	Complete
GCA_902798195.1&&&CADBVS010000072.1_2	p__Bacteroidota	0.989666666666667	p__Bacteroidota	Correct-assignment	Phylum	0.956268221574344	0.964705882352941	Complete
GCA_902798205.1&&&CADBVV010000003.1_19	c__Alphaproteobacteria	0.998349215842637	c__Alphaproteobacteria	Correct-assignment	Class	0.971988795518207	0.974063400576369	Complete
GCA_902798215.1&&&CADBWG010000003.1_43	f__P3	0.988804700380017	f__P3	Correct-assignment	Family	0.982608695652174	0.997058823529412	Complete
GCA_902798225.1&&&CADBWJ010000014.1_21	c__Bacteroidia	0.999	c__Bacteroidia	Correct-assignment	Class	0.991228070175439	0.997058823529412	Complete
GCA_902798245.1&&&CADBVX010000048.1_11	c__Clostridia	1	c__Clostridia	Correct-assignment	Class	1.00546448087432	0.994594594594595	Complete
GCA_902798245.1&&&CADBVX010000048.1_11	g__Limivicinus	0.989396190783783	g__Limivicinus	Correct-assignment	Genus	1.00546448087432	0.994594594594595	Complete
GCA_902798255.1&&&CADBWA010000005.1_13	g__Ruminococcus_E	0.996891848757907	g__Ruminococcus_E	Correct-assignment	Genus	0.997275204359673	0.953125	Complete
GCA_902798255.1&&&CADBWA010000005.1_13	s__Ruminococcus_E sp900100595	0.908546597805907	s__Ruminococcus_E sp900100595	Correct-assignment	Species	0.997275204359673	0.953125	Complete
GCA_902798255.1&&&CADBWA010000005.1_13	o__Oscillospirales	0.995040504272295	o__Oscillospirales	Correct-assignment	Order	0.997275204359673	0.953125	Complete
GCA_902798265.1&&&CADBWD010000002.1_37	f__Bacteroidaceae	0.994413305115937	f__Bacteroidaceae	Correct-assignment	Family	0.959302325581395	0.979228486646884	Complete
GCA_902798265.1&&&CADBWD010000002.1_37	c__Bacteroidia	1	c__Bacteroidia	Correct-assignment	Class	0.959302325581395	0.979228486646884	Complete
GCA_902798275.1&&&CADBWI010000023.1_12	f__Acutalibacteraceae	0.999632932100309	f__Acutalibacteraceae	Correct-assignment	Family	0.986772486772487	0.971354166666667	Complete
GCA_902798285.1&&&CADBVZ010000002.1_34	c__Bacteroidia	1	c__Bacteroidia	Correct-assignment	Class	0.996987951807229	0.982195845697329	Complete
GCA_902798285.1&&&CADBVZ010000002.1_34	o__Bacteroidales	0.999159090909091	o__Bacteroidales	Correct-assignment	Order	0.996987951807229	0.982195845697329	Complete
GCA_902798295.1&&&CADBWE010000114.1_3	o__Oscillospirales	0.999535073095061	o__Oscillospirales	Correct-assignment	Order	0.989501312335958	0.959287531806616	Complete
GCA_902798295.1&&&CADBWE010000114.1_3	s__Ruminococcus_E sp900316555	0.968653255906732	s__Ruminococcus_E sp900316555	Correct-assignment	Species	0.989501312335958	0.959287531806616	Complete
GCA_902798345.1&&&CADBVY010000037.1_4	p__Bacteroidota	0.998507640533111	p__Bacteroidota	Correct-assignment	Phylum	0.973988439306358	0.997041420118343	Complete
GCA_902798345.1&&&CADBVY010000037.1_4	o__Bacteroidales	0.999720966439857	o__Bacteroidales	Correct-assignment	Order	0.973988439306358	0.997041420118343	Complete
GCA_902798345.1&&&CADBVY010000037.1_4	g__RF16	0.9942647972036	g__RF16	Correct-assignment	Genus	0.973988439306358	0.997041420118343	Complete
GCA_902798365.1&&&CADBWP010000001.1_93	c__Clostridia	0.964489102564103	c__Clostridia	Correct-assignment	Class	1.00808625336927	0.955729166666667	Complete
GCA_902798365.1&&&CADBWP010000001.1_93	f__Acutalibacteraceae	0.882059241336812	f__Acutalibacteraceae	Correct-assignment	Family	1.00808625336927	0.955729166666667	Complete
GCA_902798365.1&&&CADBWP010000001.1_93	g__Ruminococcus_E	0.809761405739032	g__Ruminococcus_E	Correct-assignment	Genus	1.00808625336927	0.955729166666667	Complete
GCA_902798375.1&&&CADBWL010000054.1_5	g__UBA4334	0.99300455392087	g__UBA4334	Correct-assignment	Genus	0.96045197740113	1.00591715976331	Complete
GCA_902798385.1&&&CADBWK010000012.1_18	c__Bacteroidia	0.995	c__Bacteroidia	Correct-assignment	Class	0.942363112391931	0.964497041420118	Partial-misassembled
GCA_902798385.1&&&CADBWK010000012.1_18	p__Bacteroidota	0.995520973866445	p__Bacteroidota	Correct-assignment	Phylum	0.942363112391931	0.964497041420118	Partial-misassembled
GCA_902798385.1&&&CADBWK010000012.1_18	o__Bacteroidales	0.991630046583851	o__Bacteroidales	Correct-assignment	Order	0.942363112391931	0.964497041420118	Partial-misassembled
GCA_902798385.1&&&CADBWK010000012.1_18	g__RF16	0.841918196647979	g__RF16	Correct-assignment	Genus	0.942363112391931	0.964497041420118	Partial-misassembled
GCA_902798385.1&&&CADBWK010000012.1_18	f__Paludibacteraceae	0.952368435334456	f__Paludibacteraceae	Correct-assignment	Family	0.942363112391931	0.964497041420118	Partial-misassembled
GCA_902798425.1&&&CADBWR010000063.1_1	g__Prevotella	0.959490372318466	g__Prevotella	Correct-assignment	Genus	0.979591836734694	0.988235294117647	Complete
GCA_902798435.1&&&CADBXC010000008.1_2	f__Pasteurellaceae	0.0679259509459302	f__Succinivibrionaceae	Wrong-assignment	Family	0.841432225063939	0.948126801152738	Partial-misassembled
GCA_902798435.1&&&CADBXC010000008.1_2	o__Enterobacterales	0.250893901091862	o__Enterobacterales	Correct-assignment	Order	0.841432225063939	0.948126801152738	Partial-misassembled
GCA_902798435.1&&&CADBXC010000008.1_2	p__Proteobacteria	0.819166666666667	p__Proteobacteria	Correct-assignment	Phylum	0.841432225063939	0.948126801152738	Partial-misassembled
GCA_902798435.1&&&CADBXC010000008.1_2	c__Gammaproteobacteria	0.498969624035385	c__Gammaproteobacteria	Correct-assignment	Class	0.841432225063939	0.948126801152738	Partial-misassembled
GCA_902798435.1&&&CADBXC010000008.1_2	g__UBA2804	0.0206111111111111	g__Succinivibrio	Wrong-assignment	Genus	0.841432225063939	0.948126801152738	Partial-misassembled
GCA_902798455.1&&&CADBXA010000026.1_15	f__Oscillospiraceae	0.90992029493495	f__Oscillospiraceae	Correct-assignment	Family	0.978779840848806	0.997297297297297	Complete
GCA_902798455.1&&&CADBXA010000026.1_15	p__Firmicutes_A	0.9825	p__Firmicutes_A	Correct-assignment	Phylum	0.978779840848806	0.997297297297297	Complete
GCA_902798455.1&&&CADBXA010000026.1_15	s__Limivicinus sp900317375	0.959794539459443	s__Limivicinus sp900317375	Correct-assignment	Species	0.978779840848806	0.997297297297297	Complete
GCA_902798455.1&&&CADBXA010000036.1_8	s__Limivicinus sp900317375	0.507824067995549	s__Limivicinus sp900317375	Correct-assignment	Species	0.969359331476323	0.937837837837838	Partial-misassembled
GCA_902798455.1&&&CADBXA010000036.1_8	f__Oscillospiraceae	0.640377922077922	f__Oscillospiraceae	Correct-assignment	Family	0.969359331476323	0.937837837837838	Partial-misassembled
GCA_902798455.1&&&CADBXA010000036.1_8	o__Oscillospirales	0.778129075091575	o__Oscillospirales	Correct-assignment	Order	0.969359331476323	0.937837837837838	Partial-misassembled
GCA_902798455.1&&&CADBXA010000036.1_8	g__Limivicinus	0.636760031333863	g__Limivicinus	Correct-assignment	Genus	0.969359331476323	0.937837837837838	Partial-misassembled
GCA_902798455.1&&&CADBXA010000036.1_8	p__Firmicutes_A	0.848763037452743	p__Firmicutes_A	Correct-assignment	Phylum	0.969359331476323	0.937837837837838	Partial-misassembled
GCA_902798455.1&&&CADBXA010000036.1_8	c__Clostridia	0.825724458874459	c__Clostridia	Correct-assignment	Class	0.969359331476323	0.937837837837838	Partial-misassembled
GCA_902798475.1&&&CADBWV010000018.1_63	o__Bacteroidales	0.993323673855088	o__Bacteroidales	Correct-assignment	Order	0.979351032448378	0.982248520710059	Complete
GCA_902798475.1&&&CADBWV010000018.1_63	s__RF16 sp900317745	0.885901309593018	s__RF16 sp900317745	Correct-assignment	Species	0.979351032448378	0.982248520710059	Complete
GCA_902798485.1&&&CADBXB010000003.1_66	g__CAG-791	0.992291549640356	g__CAG-791	Correct-assignment	Genus	0.977777777777778	0.985835694050991	Complete
GCA_902798485.1&&&CADBXB010000003.1_66	o__Lachnospirales	0.999148256114291	o__Lachnospirales	Correct-assignment	Order	0.977777777777778	0.985835694050991	Complete
GCA_902798505.1&&&CADBWS010000013.1_68	g__UBA4372	0.554904869511333	g__UBA4372	Correct-assignment	Genus	0.949860724233983	0.991279069767442	Partial-misassembled
GCA_902798505.1&&&CADBWS010000013.1_68	f__Bacteroidaceae	0.934020864142425	f__Bacteroidaceae	Correct-assignment	Family	0.949860724233983	0.991279069767442	Partial-misassembled
GCA_902798505.1&&&CADBWS010000013.1_68	o__Bacteroidales	0.988908045413706	o__Bacteroidales	Correct-assignment	Order	0.949860724233983	0.991279069767442	Partial-misassembled
GCA_902798505.1&&&CADBWS010000013.1_68	p__Bacteroidota	0.987252072488915	p__Bacteroidota	Correct-assignment	Phylum	0.949860724233983	0.991279069767442	Partial-misassembled
GCA_902798505.1&&&CADBWS010000013.1_68	c__Bacteroidia	0.989324629195941	c__Bacteroidia	Correct-assignment	Class	0.949860724233983	0.991279069767442	Partial-misassembled
GCA_902798515.1&&&CADBXD010000002.1_20	c__Bacilli	0.657617120784985	c__Bacilli	Correct-assignment	Class	0.946428571428571	0.921739130434783	Partial-misassembled
GCA_902798515.1&&&CADBXD010000002.1_20	f__UBA660	0.374157505120005	f__UBA660	Correct-assignment	Family	0.946428571428571	0.921739130434783	Partial-misassembled
GCA_902798515.1&&&CADBXD010000002.1_20	p__Firmicutes	0.646200520414545	p__Firmicutes	Correct-assignment	Phylum	0.946428571428571	0.921739130434783	Partial-misassembled
GCA_902798515.1&&&CADBXD010000002.1_20	o__RF39	0.352590930325596	o__RF39	Correct-assignment	Order	0.946428571428571	0.921739130434783	Partial-misassembled
GCA_902798525.1&&&CADBWW010000001.1_51	g__UBA1217	0.959382478836531	g__UBA1217	Correct-assignment	Genus	0.967930029154519	0.982248520710059	Complete
GCA_902798525.1&&&CADBWW010000001.1_51	f__P3	0.975874642954176	f__P3	Correct-assignment	Family	0.967930029154519	0.982248520710059	Complete
GCA_902798535.1&&&CADBWU010000032.1_8	c__Alphaproteobacteria	0.763433667313079	c__Alphaproteobacteria	Correct-assignment	Class	0.963380281690141	0.960674157303371	Complete
GCA_902798545.1&&&CADBWQ010000004.1_5	g__Limivicinus	0.819472504100456	g__Limivicinus	Correct-assignment	Genus	0.994694960212202	1.01351351351351	Complete
GCA_902798555.1&&&CADBXI010000013.1_17	g__UBA1711	0.970221182253342	g__UBA1711	Correct-assignment	Genus	0.982608695652174	0.997058823529412	Complete
GCA_902798565.1&&&CADBXJ010000010.1_22	p__Proteobacteria	0.207809523809524	p__Firmicutes_A	Wrong-assignment	Phylum	0.561032863849765	0.707100591715976	Partial-misassembled
GCA_902798565.1&&&CADBXJ010000010.1_22	f__Bryobacteraceae	0.0721666666666667	f__Lachnospiraceae	Wrong-assignment	Family	0.561032863849765	0.707100591715976	Partial-misassembled
GCA_902798565.1&&&CADBXJ010000010.1_22	c__Gammaproteobacteria	0.152666666666667	c__Clostridia	Wrong-assignment	Class	0.561032863849765	0.707100591715976	Partial-misassembled
GCA_902798565.1&&&CADBXJ010000010.1_22	g__ER46	0.03075	g__CAG-791	Wrong-assignment	Genus	0.561032863849765	0.707100591715976	Partial-misassembled
GCA_902798565.1&&&CADBXJ010000010.1_22	s__CAITWF01 sp903896015	0.0287907630522088	s__CAG-791 sp900101015	Wrong-assignment	Species	0.561032863849765	0.707100591715976	Partial-misassembled
GCA_902798565.1&&&CADBXJ010000010.1_22	o__Opitutales	0.108643137254902	o__Lachnospirales	Wrong-assignment	Order	0.561032863849765	0.707100591715976	Partial-misassembled
GCA_902798565.1&&&CADBXJ010000114.1_5	p__Firmicutes_A	0.999414027149321	p__Firmicutes_A	Correct-assignment	Phylum	0.988732394366197	1.00285714285714	Complete
GCA_902798565.1&&&CADBXJ010000114.1_5	g__CAG-791	0.979712534890414	g__CAG-791	Correct-assignment	Genus	0.988732394366197	1.00285714285714	Complete
GCA_902798575.1&&&CADBXG010000005.1_62	o__Bacteroidales	0.999804150680153	o__Bacteroidales	Correct-assignment	Order	0.98567335243553	1	Complete
GCA_902798575.1&&&CADBXG010000015.1_1	c__Bacteroidia	0.929731746031746	c__Bacteroidia	Correct-assignment	Class	0.89159891598916	0.949704142011834	Partial-misassembled
GCA_902798575.1&&&CADBXG010000015.1_1	g__Sodaliphilus	0.243537568042041	g__Sodaliphilus	Correct-assignment	Genus	0.89159891598916	0.949704142011834	Partial-misassembled
GCA_902798575.1&&&CADBXG010000015.1_1	f__Muribaculaceae	0.200323972973843	f__Muribaculaceae	Correct-assignment	Family	0.89159891598916	0.949704142011834	Partial-misassembled
GCA_902798575.1&&&CADBXG010000015.1_1	o__Bacteroidales	0.776194004287696	o__Bacteroidales	Correct-assignment	Order	0.89159891598916	0.949704142011834	Partial-misassembled
GCA_902798575.1&&&CADBXG010000015.1_1	s__UBA3362 sp016714365	0.0315118041656876	s__Sodaliphilus sp900318535	Wrong-assignment	Species	0.89159891598916	0.949704142011834	Partial-misassembled
GCA_902798575.1&&&CADBXG010000015.1_1	p__Bacteroidota	0.92320493025493	p__Bacteroidota	Correct-assignment	Phylum	0.89159891598916	0.949704142011834	Partial-misassembled
GCA_902798585.1&&&CADBXF010000034.1_28	f__Lachnospiraceae	0.928318957312897	f__Lachnospiraceae	Correct-assignment	Family	0.979472140762463	0.954285714285714	Complete
GCA_902798585.1&&&CADBXF010000034.1_28	g__ISDg	0.291199435774184	g__ISDg	Correct-assignment	Genus	0.979472140762463	0.954285714285714	Complete
GCA_902798595.1&&&CADBXE010000004.1_42	g__Enteromonas	0.0686214285714286	g__RUG14515	Wrong-assignment	Genus	0.967065868263473	0.936231884057971	Partial-misassembled
GCA_902798595.1&&&CADBXE010000004.1_42	f__CAG-826	0.282188055555556	f__CAG-826	Correct-assignment	Family	0.967065868263473	0.936231884057971	Partial-misassembled
GCA_902798595.1&&&CADBXE010000004.1_42	o__RFN20	0.374492554334554	o__RFN20	Correct-assignment	Order	0.967065868263473	0.936231884057971	Partial-misassembled
GCA_902798595.1&&&CADBXE010000004.1_42	p__Firmicutes	0.745902827024306	p__Firmicutes	Correct-assignment	Phylum	0.967065868263473	0.936231884057971	Partial-misassembled
GCA_902798595.1&&&CADBXE010000004.1_42	c__Bacilli	0.7318171679198	c__Bacilli	Correct-assignment	Class	0.967065868263473	0.936231884057971	Partial-misassembled
GCA_902798605.1&&&CADBXH010000133.1_5	g__Ruminococcus_E	0.0987465909090909	g__Ruminococcus_E	Correct-assignment	Genus	1.03947368421053	0.603053435114504	Partial-misassembled
GCA_902798605.1&&&CADBXH010000133.1_5	o__Oscillospirales	0.3384420995671	o__Oscillospirales	Correct-assignment	Order	1.03947368421053	0.603053435114504	Partial-misassembled
GCA_902798605.1&&&CADBXH010000133.1_5	p__Firmicutes_A	0.388126913947397	p__Firmicutes_A	Correct-assignment	Phylum	1.03947368421053	0.603053435114504	Partial-misassembled
GCA_902798605.1&&&CADBXH010000133.1_5	c__Clostridia	0.405008954451346	c__Clostridia	Correct-assignment	Class	1.03947368421053	0.603053435114504	Partial-misassembled
GCA_902798605.1&&&CADBXH010000133.1_5	f__Acutalibacteraceae	0.209585359632293	f__Acutalibacteraceae	Correct-assignment	Family	1.03947368421053	0.603053435114504	Partial-misassembled
GCA_902798615.1&&&CADBXL010000009.1_9	p__Bacteroidota	0.8803875	p__Bacteroidota	Correct-assignment	Phylum	0.928374655647383	0.991176470588235	Partial-misassembled
GCA_902798615.1&&&CADBXL010000009.1_9	c__Bacteroidia	0.907858289241622	c__Bacteroidia	Correct-assignment	Class	0.928374655647383	0.991176470588235	Partial-misassembled
GCA_902798615.1&&&CADBXL010000009.1_9	o__Bacteroidales	0.861169696969697	o__Bacteroidales	Correct-assignment	Order	0.928374655647383	0.991176470588235	Partial-misassembled
GCA_902798615.1&&&CADBXL010000009.1_9	g__Prevotella	0.424902245502685	g__Prevotella	Correct-assignment	Genus	0.928374655647383	0.991176470588235	Partial-misassembled
GCA_902798615.1&&&CADBXL010000009.1_9	f__Bacteroidaceae	0.620631916303281	f__Bacteroidaceae	Correct-assignment	Family	0.928374655647383	0.991176470588235	Partial-misassembled
GCA_902798625.1&&&CADBXP010000001.1_5	p__Bacteroidota	0.981416666666667	p__Bacteroidota	Correct-assignment	Phylum	0.913279132791328	0.979651162790698	Partial-misassembled
GCA_902798625.1&&&CADBXP010000001.1_5	o__Bacteroidales	0.956393162466189	o__Bacteroidales	Correct-assignment	Order	0.913279132791328	0.979651162790698	Partial-misassembled
GCA_902798625.1&&&CADBXP010000001.1_5	c__Bacteroidia	0.981780555555556	c__Bacteroidia	Correct-assignment	Class	0.913279132791328	0.979651162790698	Partial-misassembled
GCA_902798625.1&&&CADBXP010000001.1_5	f__Bacteroidaceae	0.838704936613106	f__Bacteroidaceae	Correct-assignment	Family	0.913279132791328	0.979651162790698	Partial-misassembled
GCA_902798625.1&&&CADBXP010000001.1_5	g__Prevotella	0.347300084431245	g__Ga6A1	Wrong-assignment	Genus	0.913279132791328	0.979651162790698	Partial-misassembled
GCA_902798625.1&&&CADBXP010000001.1_5	s__Prevotella sp900314915	0.0345874410939457	s__Ga6A1 sp900102385	Wrong-assignment	Species	0.913279132791328	0.979651162790698	Partial-misassembled
GCA_902798645.1&&&CADBXV010000014.1_15	o__Gastranaerophilales	0.997770502183368	o__Gastranaerophilales	Correct-assignment	Order	0.994134897360704	0.968571428571429	Complete
GCA_902798645.1&&&CADBXV010000014.1_15	g__CAG-196	0.860112625181144	g__CAG-196	Correct-assignment	Genus	0.994134897360704	0.968571428571429	Complete
GCA_902798655.1&&&CADBXR010000001.1_113	s__UBA1217 sp902788805	0.950966957349846	s__UBA1217 sp902788805	Correct-assignment	Species	0.967930029154519	0.982248520710059	Complete
GCA_902798655.1&&&CADBXR010000001.1_113	c__Bacteroidia	0.999807142857143	c__Bacteroidia	Correct-assignment	Class	0.967930029154519	0.982248520710059	Complete
GCA_902798665.1&&&CADBXN010000001.1_97	p__Cyanobacteria	0.997657496633573	p__Cyanobacteria	Correct-assignment	Phylum	0.982352941176471	0.954285714285714	Complete
GCA_902798665.1&&&CADBXN010000001.1_97	c__Vampirovibrionia	0.995535150120332	c__Vampirovibrionia	Correct-assignment	Class	0.982352941176471	0.954285714285714	Complete
GCA_902798675.1&&&CADBXQ010000051.1_6	o__Oscillospirales	0.669696829762594	o__Oscillospirales	Correct-assignment	Order	0.951406649616368	0.950146627565982	Complete
GCA_902798675.1&&&CADBXQ010000051.1_6	f__Ruminococcaceae	0.559968768512189	f__Ruminococcaceae	Correct-assignment	Family	0.951406649616368	0.950146627565982	Complete
GCA_902798675.1&&&CADBXQ010000051.1_6	p__Firmicutes_A	0.756044246031746	p__Firmicutes_A	Correct-assignment	Phylum	0.951406649616368	0.950146627565982	Complete
GCA_902798685.1&&&CADBXO010000008.1_42	f__Bacteroidaceae	0.840220356865173	f__Bacteroidaceae	Correct-assignment	Family	0.947222222222222	1.00294117647059	Partial-misassembled
GCA_902798685.1&&&CADBXO010000008.1_42	g__UBA1179	0.409471641334911	g__UBA1179	Correct-assignment	Genus	0.947222222222222	1.00294117647059	Partial-misassembled
GCA_902798685.1&&&CADBXO010000008.1_42	p__Bacteroidota	0.978466666666667	p__Bacteroidota	Correct-assignment	Phylum	0.947222222222222	1.00294117647059	Partial-misassembled
GCA_902798685.1&&&CADBXO010000008.1_42	c__Bacteroidia	0.982692307692308	c__Bacteroidia	Correct-assignment	Class	0.947222222222222	1.00294117647059	Partial-misassembled
GCA_902798685.1&&&CADBXO010000008.1_42	o__Bacteroidales	0.968439722222222	o__Bacteroidales	Correct-assignment	Order	0.947222222222222	1.00294117647059	Partial-misassembled
GCA_902798695.1&&&CADBXK010000001.1_385	p__Firmicutes_A	0.630528968253968	p__Firmicutes_A	Correct-assignment	Phylum	0.838461538461538	0.950146627565982	Partial-misassembled
GCA_902798695.1&&&CADBXK010000001.1_385	f__Ruminococcaceae	0.381372308109847	f__Ruminococcaceae	Correct-assignment	Family	0.838461538461538	0.950146627565982	Partial-misassembled
GCA_902798695.1&&&CADBXK010000001.1_385	o__Oscillospirales	0.590641310282075	o__Oscillospirales	Correct-assignment	Order	0.838461538461538	0.950146627565982	Partial-misassembled
GCA_902798695.1&&&CADBXK010000001.1_385	c__Clostridia	0.694794158902692	c__Clostridia	Correct-assignment	Class	0.838461538461538	0.950146627565982	Partial-misassembled
GCA_902798705.1&&&CADBXS010000174.1_1	p__Bacteroidota	0.941727272727273	p__Bacteroidota	Correct-assignment	Phylum	0.93	0.825443786982249	Partial-misassembled
GCA_902798705.1&&&CADBXS010000174.1_1	g__Prevotella	0.120163506208584	g__UBA3839	Wrong-assignment	Genus	0.93	0.825443786982249	Partial-misassembled
GCA_902798705.1&&&CADBXS010000174.1_1	f__Bacteroidaceae	0.480025639062578	f__Bacteroidaceae	Correct-assignment	Family	0.93	0.825443786982249	Partial-misassembled
GCA_902798705.1&&&CADBXS010000174.1_1	c__Bacteroidia	0.919870519713262	c__Bacteroidia	Correct-assignment	Class	0.93	0.825443786982249	Partial-misassembled
GCA_902798705.1&&&CADBXS010000174.1_1	o__Bacteroidales	0.887598392857143	o__Bacteroidales	Correct-assignment	Order	0.93	0.825443786982249	Partial-misassembled
GCA_902798715.1&&&CADBXT010000032.1_9	f__Acutalibacteraceae	0.883773804186324	f__Acutalibacteraceae	Correct-assignment	Family	0.980821917808219	0.910941475826972	Partial-misassembled
GCA_902798715.1&&&CADBXT010000032.1_9	o__Oscillospirales	0.923332953871654	o__Oscillospirales	Correct-assignment	Order	0.980821917808219	0.910941475826972	Partial-misassembled
GCA_902798715.1&&&CADBXT010000032.1_9	g__Ruminococcus_E	0.892104823152681	g__Ruminococcus_E	Correct-assignment	Genus	0.980821917808219	0.910941475826972	Partial-misassembled
GCA_902798715.1&&&CADBXT010000032.1_9	p__Firmicutes_A	0.927718175919594	p__Firmicutes_A	Correct-assignment	Phylum	0.980821917808219	0.910941475826972	Partial-misassembled
GCA_902798715.1&&&CADBXT010000032.1_9	c__Clostridia	0.940070354278754	c__Clostridia	Correct-assignment	Class	0.980821917808219	0.910941475826972	Partial-misassembled
GCA_902798725.1&&&CADBXU010000006.1_34	f__ML635J-15	0.935823956205389	f__ML635J-15	Correct-assignment	Family	0.997032640949555	0.988235294117647	Complete
GCA_902798725.1&&&CADBXU010000006.1_34	o__Bacteroidales	0.992534710429018	o__Bacteroidales	Correct-assignment	Order	0.997032640949555	0.988235294117647	Complete
GCA_902798735.1&&&CADBXX010000143.1_1	o__Pirellulales	0.154569047619048	o__Pirellulales	Correct-assignment	Order	1	0.541899441340782	Partial-misassembled
GCA_902798735.1&&&CADBXX010000143.1_1	p__Planctomycetota	0.241016666666667	p__Planctomycetota	Correct-assignment	Phylum	1	0.541899441340782	Partial-misassembled
GCA_902798735.1&&&CADBXX010000143.1_1	f__Thermoguttaceae	0.170475235275487	f__Thermoguttaceae	Correct-assignment	Family	1	0.541899441340782	Partial-misassembled
GCA_902798735.1&&&CADBXX010000143.1_1	c__Planctomycetia	0.179545328282828	c__Planctomycetia	Correct-assignment	Class	1	0.541899441340782	Partial-misassembled
GCA_902798745.1&&&CADBXM010000006.1_16	o__Peptostreptococcales	0.914250282583242	o__Peptostreptococcales	Correct-assignment	Order	0.963788300835655	0.963687150837989	Complete
GCA_902798745.1&&&CADBXM010000006.1_16	f__Anaerovoracaceae	0.90144715485419	f__Anaerovoracaceae	Correct-assignment	Family	0.963788300835655	0.963687150837989	Complete
GCA_902798755.1&&&CADBYC010000003.1_85	c__Clostridia	0.978333333333333	c__Clostridia	Correct-assignment	Class	1	0.94910941475827	Partial-misassembled
GCA_902798755.1&&&CADBYC010000003.1_85	p__Firmicutes_A	0.980571428571429	p__Firmicutes_A	Correct-assignment	Phylum	1	0.94910941475827	Partial-misassembled
GCA_902798755.1&&&CADBYC010000003.1_85	o__Oscillospirales	0.972483333333333	o__Oscillospirales	Correct-assignment	Order	1	0.94910941475827	Partial-misassembled
GCA_902798755.1&&&CADBYC010000003.1_85	g__Ruminococcus_E	0.925141242428126	g__Ruminococcus_E	Correct-assignment	Genus	1	0.94910941475827	Partial-misassembled
GCA_902798755.1&&&CADBYC010000003.1_85	f__Acutalibacteraceae	0.95370236985237	f__Acutalibacteraceae	Correct-assignment	Family	1	0.94910941475827	Partial-misassembled
GCA_902798765.1&&&CADBYA010000013.1_15	p__Bacteroidota	0.996997849462366	p__Bacteroidota	Correct-assignment	Phylum	0.935028248587571	0.973372781065089	Partial-misassembled
GCA_902798765.1&&&CADBYA010000013.1_15	o__Bacteroidales	0.988280155469482	o__Bacteroidales	Correct-assignment	Order	0.935028248587571	0.973372781065089	Partial-misassembled
GCA_902798765.1&&&CADBYA010000013.1_15	g__Sodaliphilus	0.889145979746484	g__Sodaliphilus	Correct-assignment	Genus	0.935028248587571	0.973372781065089	Partial-misassembled
GCA_902798765.1&&&CADBYA010000013.1_15	c__Bacteroidia	0.999333333333333	c__Bacteroidia	Correct-assignment	Class	0.935028248587571	0.973372781065089	Partial-misassembled
GCA_902798765.1&&&CADBYA010000013.1_15	f__Muribaculaceae	0.929408556514522	f__Muribaculaceae	Correct-assignment	Family	0.935028248587571	0.973372781065089	Partial-misassembled
GCA_902798775.1&&&CADBYB010000007.1_6	o__Bacteroidales	0.996865567765568	o__Bacteroidales	Correct-assignment	Order	0.988338192419825	1.00295857988166	Complete
GCA_902798775.1&&&CADBYB010000007.1_6	f__Bacteroidaceae	0.988377666992727	f__Bacteroidaceae	Correct-assignment	Family	0.988338192419825	1.00295857988166	Complete
GCA_902798785.1&&&CADBXZ010000015.1_29	c__Bacteroidia	0.999966666666667	c__Bacteroidia	Correct-assignment	Class	0.994152046783626	1	Complete
GCA_902798785.1&&&CADBXZ010000015.1_29	s__Prevotella sp900314935	0.754118801706135	s__Prevotella sp900314935	Correct-assignment	Species	0.994152046783626	1	Complete
GCA_902798795.1&&&CADBYD010000114.1_4	p__Firmicutes_A	0.999109282873989	p__Firmicutes_A	Correct-assignment	Phylum	0.983240223463687	0.974860335195531	Complete
GCA_902798795.1&&&CADBYD010000114.1_4	f__Anaerovoracaceae	0.999345607235142	f__Anaerovoracaceae	Correct-assignment	Family	0.983240223463687	0.974860335195531	Complete
GCA_902798805.1&&&CADBXY010000007.1_4	p__Firmicutes_A	0.998743148927122	p__Firmicutes_A	Correct-assignment	Phylum	0.989417989417989	0.973958333333333	Complete
GCA_902798805.1&&&CADBXY010000007.1_4	g__RUG420	0.899927632938429	g__RUG420	Correct-assignment	Genus	0.989417989417989	0.973958333333333	Complete
GCA_902798805.1&&&CADBXY010000007.1_4	f__Acutalibacteraceae	0.992554022653591	f__Acutalibacteraceae	Correct-assignment	Family	0.989417989417989	0.973958333333333	Complete
GCA_902798805.1&&&CADBXY010000007.1_4	c__Clostridia	0.997187747008623	c__Clostridia	Correct-assignment	Class	0.989417989417989	0.973958333333333	Complete
GCA_902798815.1&&&CADBYH010000007.1_50	p__Firmicutes	0.950026587301587	p__Firmicutes	Correct-assignment	Phylum	0.968390804597701	0.971181556195965	Complete
GCA_902798825.1&&&CADBYI010000011.1_144	p__Firmicutes_A	0.824984468274342	p__Firmicutes_A	Correct-assignment	Phylum	0.90958904109589	0.970674486803519	Partial-misassembled
GCA_902798825.1&&&CADBYI010000011.1_144	g__Phil1	0.0782574422489186	g__RUG472	Wrong-assignment	Genus	0.90958904109589	0.970674486803519	Partial-misassembled
GCA_902798825.1&&&CADBYI010000011.1_144	o__Christensenellales	0.405555787262273	o__Christensenellales	Correct-assignment	Order	0.90958904109589	0.970674486803519	Partial-misassembled
GCA_902798825.1&&&CADBYI010000011.1_144	c__Clostridia	0.77223096935744	c__Clostridia	Correct-assignment	Class	0.90958904109589	0.970674486803519	Partial-misassembled
GCA_902798825.1&&&CADBYI010000011.1_144	f__CAG-138	0.273087819717351	f__CAG-138	Correct-assignment	Family	0.90958904109589	0.970674486803519	Partial-misassembled
GCA_902798835.1&&&CADBYN010000013.1_19	c__Elusimicrobia	0.980259708684709	c__Elusimicrobia	Correct-assignment	Class	0.963068181818182	0.976811594202899	Complete
GCA_902798855.1&&&CADBYO010000028.1_21	f__WCHB1-69	0.986696532875483	f__WCHB1-69	Correct-assignment	Family	0.953079178885631	0.97583081570997	Complete
GCA_902798865.1&&&CADBYQ010000151.1_1	g__Selenomonas_A	0.900932228887301	g__Selenomonas_A	Correct-assignment	Genus	0.997237569060773	1	Complete
GCA_902798875.1&&&CADBYL010000001.1_240	s__Enterocola sp900316995	0.879914624255838	s__Enterocola sp900316995	Correct-assignment	Species	0.994047619047619	0.985250737463127	Complete
GCA_902798875.1&&&CADBYL010000001.1_240	c__Bacteroidia	0.999333333333333	c__Bacteroidia	Correct-assignment	Class	0.994047619047619	0.985250737463127	Complete
GCA_902798885.1&&&CADBYE010000002.1_77	c__Bacilli	0.992580357142857	c__Bacilli	Correct-assignment	Class	0.985380116959064	0.976811594202899	Complete
GCA_902798895.1&&&CADBYR010000001.1_63	p__Bacteroidota	0.999973214285714	p__Bacteroidota	Correct-assignment	Phylum	0.967930029154519	0.982248520710059	Complete
GCA_902798895.1&&&CADBYR010000001.1_63	c__Bacteroidia	0.999807142857143	c__Bacteroidia	Correct-assignment	Class	0.967930029154519	0.982248520710059	Complete
GCA_902798895.1&&&CADBYR010000001.1_63	f__P3	0.975874642954176	f__P3	Correct-assignment	Family	0.967930029154519	0.982248520710059	Complete
GCA_902798905.1&&&CADBYK010000053.1_6	p__Bacteroidota	0.999947368421053	p__Bacteroidota	Correct-assignment	Phylum	0.982558139534884	0.994117647058824	Complete
GCA_902798905.1&&&CADBYK010000053.1_6	f__Bacteroidaceae	0.99807628492957	f__Bacteroidaceae	Correct-assignment	Family	0.982558139534884	0.994117647058824	Complete
GCA_902798915.1&&&CADBYM010000021.1_26	p__Actinobacteriota	0.977130952380952	p__Actinobacteriota	Correct-assignment	Phylum	0.973045822102426	0.986072423398329	Complete
GCA_902798915.1&&&CADBYM010000021.1_26	c__Coriobacteriia	0.978811688311688	c__Coriobacteriia	Correct-assignment	Class	0.973045822102426	0.986072423398329	Complete
GCA_902798915.1&&&CADBYM010000021.1_26	o__Coriobacteriales	0.974978321678322	o__Coriobacteriales	Correct-assignment	Order	0.973045822102426	0.986072423398329	Complete
GCA_902798925.1&&&CADBYG010000024.1_4	p__Firmicutes_A	0.993452380952381	p__Firmicutes_A	Correct-assignment	Phylum	0.938829787234043	0.92972972972973	Partial-misassembled
GCA_902798925.1&&&CADBYG010000024.1_4	c__Clostridia	0.991	c__Clostridia	Correct-assignment	Class	0.938829787234043	0.92972972972973	Partial-misassembled
GCA_902798925.1&&&CADBYG010000024.1_4	g__Ruminococcus_E	0.91722946016142	g__Ruminococcus_E	Correct-assignment	Genus	0.938829787234043	0.92972972972973	Partial-misassembled
GCA_902798925.1&&&CADBYG010000024.1_4	o__Oscillospirales	0.990566666666667	o__Oscillospirales	Correct-assignment	Order	0.938829787234043	0.92972972972973	Partial-misassembled
GCA_902798925.1&&&CADBYG010000024.1_4	f__Acutalibacteraceae	0.968793278943279	f__Acutalibacteraceae	Correct-assignment	Family	0.938829787234043	0.92972972972973	Partial-misassembled
GCA_902798935.1&&&CADBYP010000010.1_70	o__Bacteroidales	0.99817657287828	o__Bacteroidales	Correct-assignment	Order	0.982608695652174	0.997058823529412	Complete
GCA_902798935.1&&&CADBYP010000010.1_70	g__UBA1711	0.931814739321722	g__UBA1711	Correct-assignment	Genus	0.982608695652174	0.997058823529412	Complete
GCA_902798935.1&&&CADBYP010000010.1_70	c__Bacteroidia	0.999916666666667	c__Bacteroidia	Correct-assignment	Class	0.982608695652174	0.997058823529412	Complete
GCA_902798945.1&&&CADBYF010000035.1_14	o__Bacteroidales	0.999718336108897	o__Bacteroidales	Correct-assignment	Order	0.982456140350877	0.982300884955752	Complete
GCA_902798955.1&&&CADBYX010000068.1_5	p__Firmicutes_A	0.916089377289377	p__Firmicutes_A	Correct-assignment	Phylum	0.962099125364432	0.873925501432665	Partial-misassembled
GCA_902798955.1&&&CADBYX010000068.1_5	c__Clostridia	0.935906349206349	c__Clostridia	Correct-assignment	Class	0.962099125364432	0.873925501432665	Partial-misassembled
GCA_902798955.1&&&CADBYX010000068.1_5	o__Oscillospirales	0.905082142857143	o__Oscillospirales	Correct-assignment	Order	0.962099125364432	0.873925501432665	Partial-misassembled
GCA_902798955.1&&&CADBYX010000068.1_5	f__Acutalibacteraceae	0.828448243044525	f__Acutalibacteraceae	Correct-assignment	Family	0.962099125364432	0.873925501432665	Partial-misassembled
GCA_902798955.1&&&CADBYX010000068.1_5	g__Ruminococcus_E	0.868144594372911	g__Ruminococcus_E	Correct-assignment	Genus	0.962099125364432	0.873925501432665	Partial-misassembled
GCA_902798955.1&&&CADBYX010000068.1_5	s__Ruminococcus_E sp900317315	0.804469067585964	s__Ruminococcus_E sp900317315	Correct-assignment	Species	0.962099125364432	0.873925501432665	Partial-misassembled
GCA_902798965.1&&&CADBYS010000005.1_91	c__Bacteroidia	0.959726413013371	c__Bacteroidia	Correct-assignment	Class	0.996996996996997	0.982248520710059	Complete
GCA_902798985.1&&&CADBYV010000117.1_9	f__Bryobacteraceae	0.0701666666666667	f__Lachnospiraceae	Wrong-assignment	Family	0.520697167755991	0.707100591715976	Partial-misassembled
GCA_902798985.1&&&CADBYV010000117.1_9	c__Gammaproteobacteria	0.150666666666667	c__Clostridia	Wrong-assignment	Class	0.520697167755991	0.707100591715976	Partial-misassembled
GCA_902798985.1&&&CADBYV010000117.1_9	o__Opitutales	0.108643137254902	o__Lachnospirales	Wrong-assignment	Order	0.520697167755991	0.707100591715976	Partial-misassembled
GCA_902798985.1&&&CADBYV010000117.1_9	s__CAITWF01 sp903896015	0.0267907630522088	s__CAG-791 sp900101015	Wrong-assignment	Species	0.520697167755991	0.707100591715976	Partial-misassembled
GCA_902798985.1&&&CADBYV010000117.1_9	g__ER46	0.02975	g__CAG-791	Wrong-assignment	Genus	0.520697167755991	0.707100591715976	Partial-misassembled
GCA_902798985.1&&&CADBYV010000117.1_9	p__Proteobacteria	0.207809523809524	p__Firmicutes_A	Wrong-assignment	Phylum	0.520697167755991	0.707100591715976	Partial-misassembled
GCA_902798985.1&&&CADBYV010000220.1_3	g__CAG-791	0.979712534890414	g__CAG-791	Correct-assignment	Genus	0.988732394366197	1.00285714285714	Complete
GCA_902798985.1&&&CADBYV010000220.1_3	s__CAG-791 sp900101015	0.922550389922029	s__CAG-791 sp900101015	Correct-assignment	Species	0.988732394366197	1.00285714285714	Complete
GCA_902798985.1&&&CADBYV010000220.1_3	o__Lachnospirales	0.999056969686505	o__Lachnospirales	Correct-assignment	Order	0.988732394366197	1.00285714285714	Complete
GCA_902798995.1&&&CADBYW010000009.1_11	g__Sodaliphilus	0.994935424333317	g__Sodaliphilus	Correct-assignment	Genus	0.974504249291785	0.985294117647059	Complete
GCA_902798995.1&&&CADBYW010000009.1_11	f__Muribaculaceae	0.997054658408677	f__Muribaculaceae	Correct-assignment	Family	0.974504249291785	0.985294117647059	Complete
GCA_902798995.1&&&CADBYW010000009.1_11	c__Bacteroidia	0.999865839243499	c__Bacteroidia	Correct-assignment	Class	0.974504249291785	0.985294117647059	Complete
GCA_902799015.1&&&CADBZI010000012.1_22	g__Weimeria	0.0423356312734884	g__Porcincola	Wrong-assignment	Genus	0.925729442970822	0.963687150837989	Partial-misassembled
GCA_902799015.1&&&CADBZI010000012.1_22	o__Lachnospirales	0.78698082236852	o__Lachnospirales	Correct-assignment	Order	0.925729442970822	0.963687150837989	Partial-misassembled
GCA_902799015.1&&&CADBZI010000012.1_22	f__Lachnospiraceae	0.791188696351957	f__Lachnospiraceae	Correct-assignment	Family	0.925729442970822	0.963687150837989	Partial-misassembled
GCA_902799015.1&&&CADBZI010000012.1_22	p__Firmicutes_A	0.932648295454545	p__Firmicutes_A	Correct-assignment	Phylum	0.925729442970822	0.963687150837989	Partial-misassembled
GCA_902799015.1&&&CADBZI010000012.1_22	c__Clostridia	0.937741724941725	c__Clostridia	Correct-assignment	Class	0.925729442970822	0.963687150837989	Partial-misassembled
GCA_902799025.1&&&CADBZK010000006.1_13	f__Lachnospiraceae	0.784430463015246	f__Lachnospiraceae	Correct-assignment	Family	0.93972602739726	0.971671388101983	Partial-misassembled
GCA_902799025.1&&&CADBZK010000006.1_13	o__Lachnospirales	0.809672648454906	o__Lachnospirales	Correct-assignment	Order	0.93972602739726	0.971671388101983	Partial-misassembled
GCA_902799025.1&&&CADBZK010000006.1_13	s__Clostridium_G tetani	0.027	s__UBA1066 sp900314565	Wrong-assignment	Species	0.93972602739726	0.971671388101983	Partial-misassembled
GCA_902799025.1&&&CADBZK010000006.1_13	c__Clostridia	0.88955	c__Clostridia	Correct-assignment	Class	0.93972602739726	0.971671388101983	Partial-misassembled
GCA_902799025.1&&&CADBZK010000006.1_13	g__UBA1066	0.47318879794011	g__UBA1066	Correct-assignment	Genus	0.93972602739726	0.971671388101983	Partial-misassembled
GCA_902799025.1&&&CADBZK010000006.1_13	p__Firmicutes_A	0.885946212121212	p__Firmicutes_A	Correct-assignment	Phylum	0.93972602739726	0.971671388101983	Partial-misassembled
GCA_902799045.1&&&CADBZH010000011.1_64	p__Firmicutes_A	0.799797728104593	p__Firmicutes_A	Correct-assignment	Phylum	0.914666666666667	0.977207977207977	Partial-misassembled
GCA_902799045.1&&&CADBZH010000011.1_64	g__SFEL01	0.0380378427128427	g__UBA2862	Wrong-assignment	Genus	0.914666666666667	0.977207977207977	Partial-misassembled
GCA_902799045.1&&&CADBZH010000011.1_64	o__Christensenellales	0.549882888532413	o__Christensenellales	Correct-assignment	Order	0.914666666666667	0.977207977207977	Partial-misassembled
GCA_902799045.1&&&CADBZH010000011.1_64	f__CAG-74	0.414514723396836	f__CAG-74	Correct-assignment	Family	0.914666666666667	0.977207977207977	Partial-misassembled
GCA_902799045.1&&&CADBZH010000011.1_64	c__Clostridia	0.831562476352337	c__Clostridia	Correct-assignment	Class	0.914666666666667	0.977207977207977	Partial-misassembled
GCA_902799055.1&&&CADBZG010000068.1_11	p__Firmicutes_A	0.981848076923077	p__Firmicutes_A	Correct-assignment	Phylum	0.92741935483871	0.932432432432432	Partial-misassembled
GCA_902799055.1&&&CADBZG010000068.1_11	c__Clostridia	0.984629716209716	c__Clostridia	Correct-assignment	Class	0.92741935483871	0.932432432432432	Partial-misassembled
GCA_902799055.1&&&CADBZG010000068.1_11	f__Acutalibacteraceae	0.945727904040404	f__Acutalibacteraceae	Correct-assignment	Family	0.92741935483871	0.932432432432432	Partial-misassembled
GCA_902799055.1&&&CADBZG010000068.1_11	g__Ruminococcus_E	0.906019217987192	g__Ruminococcus_E	Correct-assignment	Genus	0.92741935483871	0.932432432432432	Partial-misassembled
GCA_902799055.1&&&CADBZG010000068.1_11	o__Oscillospirales	0.978766666666667	o__Oscillospirales	Correct-assignment	Order	0.92741935483871	0.932432432432432	Partial-misassembled
GCA_902799055.1&&&CADBZG010000068.1_11	s__Ruminococcus_E sp900317315	0.358953880250574	s__Ruminococcus_E sp900315085	Wrong-assignment	Species	0.92741935483871	0.932432432432432	Partial-misassembled
GCA_902799065.1&&&CADBZB010000048.1_17	c__Negativicutes	0.465713488235042	c__Negativicutes	Correct-assignment	Class	0.989830508474576	0.822535211267606	Partial-misassembled
GCA_902799065.1&&&CADBZB010000048.1_17	p__Firmicutes_C	0.455223157729462	p__Firmicutes_C	Correct-assignment	Phylum	0.989830508474576	0.822535211267606	Partial-misassembled
GCA_902799065.1&&&CADBZB010000048.1_17	f__Acidaminococcaceae	0.488816735456906	f__Acidaminococcaceae	Correct-assignment	Family	0.989830508474576	0.822535211267606	Partial-misassembled
GCA_902799065.1&&&CADBZB010000048.1_17	o__Acidaminococcales	0.496271431349247	o__Acidaminococcales	Correct-assignment	Order	0.989830508474576	0.822535211267606	Partial-misassembled
GCA_902799075.1&&&CADBYZ010000004.1_10	f__Oscillospiraceae	0.992731435006435	f__Oscillospiraceae	Correct-assignment	Family	1	1.00810810810811	Complete
GCA_902799075.1&&&CADBYZ010000004.1_10	g__Limivicinus	0.987811423892582	g__Limivicinus	Correct-assignment	Genus	1	1.00810810810811	Complete
GCA_902799085.1&&&CADBZC010000006.1_41	f__Lachnospiraceae	0.999833333333333	f__Lachnospiraceae	Correct-assignment	Family	0.985875706214689	0.991452991452991	Complete
GCA_902799085.1&&&CADBZC010000006.1_41	p__Firmicutes_A	1	p__Firmicutes_A	Correct-assignment	Phylum	0.985875706214689	0.991452991452991	Complete
GCA_902799095.1&&&CADBYY010000003.1_79	c__Bacteroidia	1	c__Bacteroidia	Correct-assignment	Class	0.982507288629738	0.997032640949555	Complete
GCA_902799115.1&&&CADBZL010000017.1_31	c__Bacteroidia	0.907858289241622	c__Bacteroidia	Correct-assignment	Class	0.928374655647383	0.991176470588235	Partial-misassembled
GCA_902799115.1&&&CADBZL010000017.1_31	g__Prevotella	0.424902245502685	g__Prevotella	Correct-assignment	Genus	0.928374655647383	0.991176470588235	Partial-misassembled
GCA_902799115.1&&&CADBZL010000017.1_31	o__Bacteroidales	0.861169696969697	o__Bacteroidales	Correct-assignment	Order	0.928374655647383	0.991176470588235	Partial-misassembled
GCA_902799115.1&&&CADBZL010000017.1_31	p__Bacteroidota	0.8803875	p__Bacteroidota	Correct-assignment	Phylum	0.928374655647383	0.991176470588235	Partial-misassembled
GCA_902799115.1&&&CADBZL010000017.1_31	f__Bacteroidaceae	0.620631916303281	f__Bacteroidaceae	Correct-assignment	Family	0.928374655647383	0.991176470588235	Partial-misassembled
GCA_902799125.1&&&CADBZE010000016.1_16	p__Firmicutes_A	0.999253065189443	p__Firmicutes_A	Correct-assignment	Phylum	0.977777777777778	0.985835694050991	Complete
GCA_902799125.1&&&CADBZE010000016.1_16	s__CAG-791 sp900317555	0.965005959389778	s__CAG-791 sp900317555	Correct-assignment	Species	0.977777777777778	0.985835694050991	Complete
GCA_902799135.1&&&CADBZF010000004.1_69	c__Bacteroidia	0.936124214671569	c__Bacteroidia	Correct-assignment	Class	1.08414239482201	0.985294117647059	Partial-misassembled
GCA_902799135.1&&&CADBZF010000004.1_69	f__UBA932	0.843758908724961	f__UBA932	Correct-assignment	Family	1.08414239482201	0.985294117647059	Partial-misassembled
GCA_902799135.1&&&CADBZF010000004.1_69	o__Bacteroidales	0.907933370964157	o__Bacteroidales	Correct-assignment	Order	1.08414239482201	0.985294117647059	Partial-misassembled
GCA_902799135.1&&&CADBZF010000004.1_69	p__Bacteroidota	0.947027022687236	p__Bacteroidota	Correct-assignment	Phylum	1.08414239482201	0.985294117647059	Partial-misassembled
GCA_902799135.1&&&CADBZF010000004.1_69	g__Cryptobacteroides	0.71157625890227	g__Cryptobacteroides	Correct-assignment	Genus	1.08414239482201	0.985294117647059	Partial-misassembled
GCA_902799155.1&&&CADBZR010000016.1_17	g__UBA1213	0.376216071428571	g__UBA1213	Correct-assignment	Genus	0.875	0.941348973607038	Partial-misassembled
GCA_902799155.1&&&CADBZR010000016.1_17	c__Clostridia	0.822823216979099	c__Clostridia	Correct-assignment	Class	0.875	0.941348973607038	Partial-misassembled
GCA_902799155.1&&&CADBZR010000016.1_17	f__Acutalibacteraceae	0.692691596067331	f__Acutalibacteraceae	Correct-assignment	Family	0.875	0.941348973607038	Partial-misassembled
GCA_902799155.1&&&CADBZR010000016.1_17	p__Firmicutes_A	0.807377146464646	p__Firmicutes_A	Correct-assignment	Phylum	0.875	0.941348973607038	Partial-misassembled
GCA_902799155.1&&&CADBZR010000016.1_17	o__Oscillospirales	0.786562704839021	o__Oscillospirales	Correct-assignment	Order	0.875	0.941348973607038	Partial-misassembled
GCA_902799165.1&&&CADBZM010000033.1_59	f__Bacteroidaceae	0.999975	f__Bacteroidaceae	Correct-assignment	Family	1.00584795321637	1.01186943620178	Complete
GCA_902799175.1&&&CADBZQ010000026.1_44	o__Bacteroidales	0.981052950558214	o__Bacteroidales	Correct-assignment	Order	0.994186046511628	1	Complete
GCA_902799185.1&&&CADBZO010000007.1_54	f__Paludibacteraceae	0.958415833956697	f__Paludibacteraceae	Correct-assignment	Family	0.965417867435158	0.99406528189911	Complete
GCA_902799205.1&&&CADBZN010000002.1_92	o__Coriobacteriales	0.999822071083809	o__Coriobacteriales	Correct-assignment	Order	0.997275204359673	1	Complete
GCA_902799215.1&&&CADBZZ010000007.1_82	o__Bacteroidales	0.998030771923221	o__Bacteroidales	Correct-assignment	Order	0.982089552238806	0.967647058823529	Complete
GCA_902799225.1&&&CADBZX010000005.1_65	g__UBA4334	0.99300455392087	g__UBA4334	Correct-assignment	Genus	0.96045197740113	1.00591715976331	Complete
GCA_902799225.1&&&CADBZX010000005.1_65	p__Bacteroidota	0.999938923673226	p__Bacteroidota	Correct-assignment	Phylum	0.96045197740113	1.00591715976331	Complete
GCA_902799225.1&&&CADBZX010000005.1_65	o__Bacteroidales	0.998478196844968	o__Bacteroidales	Correct-assignment	Order	0.96045197740113	1.00591715976331	Complete
GCA_902799235.1&&&CADCAB010000020.1_6	p__Firmicutes_A	0.885946212121212	p__Firmicutes_A	Correct-assignment	Phylum	0.93972602739726	0.971671388101983	Partial-misassembled
GCA_902799235.1&&&CADCAB010000020.1_6	s__Clostridium_G tetani	0.027	s__UBA1066 sp900314565	Wrong-assignment	Species	0.93972602739726	0.971671388101983	Partial-misassembled
GCA_902799235.1&&&CADCAB010000020.1_6	c__Clostridia	0.88955	c__Clostridia	Correct-assignment	Class	0.93972602739726	0.971671388101983	Partial-misassembled
GCA_902799235.1&&&CADCAB010000020.1_6	o__Lachnospirales	0.809672648454906	o__Lachnospirales	Correct-assignment	Order	0.93972602739726	0.971671388101983	Partial-misassembled
GCA_902799235.1&&&CADCAB010000020.1_6	f__Lachnospiraceae	0.784430463015246	f__Lachnospiraceae	Correct-assignment	Family	0.93972602739726	0.971671388101983	Partial-misassembled
GCA_902799235.1&&&CADCAB010000020.1_6	g__UBA1066	0.47318879794011	g__UBA1066	Correct-assignment	Genus	0.93972602739726	0.971671388101983	Partial-misassembled
GCA_902799245.1&&&CADBZY010000001.1_76	p__Firmicutes_A	0.729639466089466	p__Firmicutes_A	Correct-assignment	Phylum	0.836272040302267	0.891891891891892	Partial-misassembled
GCA_902799245.1&&&CADBZY010000001.1_76	f__Acutalibacteraceae	0.423600274725275	f__Acutalibacteraceae	Correct-assignment	Family	0.836272040302267	0.891891891891892	Partial-misassembled
GCA_902799245.1&&&CADBZY010000001.1_76	g__Caproicibacter	0.0620440047609877	g__RUG762	Wrong-assignment	Genus	0.836272040302267	0.891891891891892	Partial-misassembled
GCA_902799245.1&&&CADBZY010000001.1_76	o__Oscillospirales	0.557888678804855	o__Oscillospirales	Correct-assignment	Order	0.836272040302267	0.891891891891892	Partial-misassembled
GCA_902799245.1&&&CADBZY010000001.1_76	c__Clostridia	0.710869444444444	c__Clostridia	Correct-assignment	Class	0.836272040302267	0.891891891891892	Partial-misassembled
GCA_902799255.1&&&CADBZV010000010.1_19	g__UBA629	0.536334817481894	g__UBA629	Correct-assignment	Genus	0.974719101123595	0.935309973045822	Partial-misassembled
GCA_902799255.1&&&CADBZV010000010.1_19	o__Lachnospirales	0.882869502497361	o__Lachnospirales	Correct-assignment	Order	0.974719101123595	0.935309973045822	Partial-misassembled
GCA_902799255.1&&&CADBZV010000010.1_19	s__Agathobacter rectalis	0.0524195409526219	s__UBA629 sp900317915	Wrong-assignment	Species	0.974719101123595	0.935309973045822	Partial-misassembled
GCA_902799255.1&&&CADBZV010000010.1_19	c__Clostridia	0.982958982683983	c__Clostridia	Correct-assignment	Class	0.974719101123595	0.935309973045822	Partial-misassembled
GCA_902799255.1&&&CADBZV010000010.1_19	f__Lachnospiraceae	0.949333514239029	f__Lachnospiraceae	Correct-assignment	Family	0.974719101123595	0.935309973045822	Partial-misassembled
GCA_902799255.1&&&CADBZV010000010.1_19	p__Firmicutes_A	0.985992834358624	p__Firmicutes_A	Correct-assignment	Phylum	0.974719101123595	0.935309973045822	Partial-misassembled
GCA_902799265.1&&&CADBZT010000013.1_2	o__Bacteroidales	0.977196428571429	o__Bacteroidales	Correct-assignment	Order	0.906077348066298	0.964705882352941	Partial-misassembled
GCA_902799265.1&&&CADBZT010000013.1_2	g__Prevotella	0.581468119633372	g__Prevotella	Correct-assignment	Genus	0.906077348066298	0.964705882352941	Partial-misassembled
GCA_902799265.1&&&CADBZT010000013.1_2	c__Bacteroidia	0.985	c__Bacteroidia	Correct-assignment	Class	0.906077348066298	0.964705882352941	Partial-misassembled
GCA_902799265.1&&&CADBZT010000013.1_2	f__Bacteroidaceae	0.827567659617292	f__Bacteroidaceae	Correct-assignment	Family	0.906077348066298	0.964705882352941	Partial-misassembled
GCA_902799265.1&&&CADBZT010000013.1_2	p__Bacteroidota	0.98953630952381	p__Bacteroidota	Correct-assignment	Phylum	0.906077348066298	0.964705882352941	Partial-misassembled
GCA_902799275.1&&&CADBZS010000033.1_68	o__Bacteroidales	0.990445164327836	o__Bacteroidales	Correct-assignment	Order	0.970674486803519	0.97583081570997	Complete
GCA_902799275.1&&&CADBZS010000033.1_68	g__F23-D06	0.91744149379471	g__F23-D06	Correct-assignment	Genus	0.970674486803519	0.97583081570997	Complete
GCA_902799275.1&&&CADBZS010000033.1_68	c__Bacteroidia	0.999916666666667	c__Bacteroidia	Correct-assignment	Class	0.970674486803519	0.97583081570997	Complete
GCA_902799285.1&&&CADCAA010000002.1_18	f__Rs-D84	0.96725222382382	f__Rs-D84	Correct-assignment	Family	0.952646239554318	0.971098265895954	Complete
GCA_902799285.1&&&CADCAA010000002.1_18	o__Rs-D84	0.9891152630798	o__Rs-D84	Correct-assignment	Order	0.952646239554318	0.971098265895954	Complete
GCA_902799295.1&&&CADCAC010000033.1_58	f__Bacteroidaceae	0.991751524690703	f__Bacteroidaceae	Correct-assignment	Family	0.988269794721408	1	Complete
GCA_902799295.1&&&CADCAC010000033.1_58	o__Bacteroidales	0.997379877083684	o__Bacteroidales	Correct-assignment	Order	0.988269794721408	1	Complete
GCA_902799305.1&&&CADCAE010000050.1_7	o__Bacteroidales	0.999460364702026	o__Bacteroidales	Correct-assignment	Order	0.974504249291785	0.985294117647059	Complete
GCA_902799305.1&&&CADCAE010000050.1_7	f__Muribaculaceae	0.997054658408677	f__Muribaculaceae	Correct-assignment	Family	0.974504249291785	0.985294117647059	Complete
GCA_902799305.1&&&CADCAE010000050.1_7	g__Sodaliphilus	0.994935424333317	g__Sodaliphilus	Correct-assignment	Genus	0.974504249291785	0.985294117647059	Complete
GCA_902799315.1&&&CADCAF010000109.1_1	f__Lachnospiraceae	0.905421713498919	f__Lachnospiraceae	Correct-assignment	Family	0.961325966850829	0.951008645533141	Complete
GCA_902799315.1&&&CADCAF010000109.1_1	o__Lachnospirales	0.939988095238095	o__Lachnospirales	Correct-assignment	Order	0.961325966850829	0.951008645533141	Complete
GCA_902799325.1&&&CADCAD010000002.1_10	c__Clostridia	0.997962962962963	c__Clostridia	Correct-assignment	Class	1.01084010840108	0.94910941475827	Partial-misassembled
GCA_902799325.1&&&CADCAD010000002.1_10	p__Firmicutes_A	0.998678387533876	p__Firmicutes_A	Correct-assignment	Phylum	1.01084010840108	0.94910941475827	Partial-misassembled
GCA_902799325.1&&&CADCAD010000002.1_10	f__Acutalibacteraceae	0.99027667720444	f__Acutalibacteraceae	Correct-assignment	Family	1.01084010840108	0.94910941475827	Partial-misassembled
GCA_902799325.1&&&CADCAD010000002.1_10	g__Ruminococcus_E	0.977184404946153	g__Ruminococcus_E	Correct-assignment	Genus	1.01084010840108	0.94910941475827	Partial-misassembled
GCA_902799325.1&&&CADCAD010000002.1_10	o__Oscillospirales	0.99518952991453	o__Oscillospirales	Correct-assignment	Order	1.01084010840108	0.94910941475827	Partial-misassembled
GCA_902799335.1&&&CADBZU010000004.1_96	o__Bacteroidales	0.999804150680153	o__Bacteroidales	Correct-assignment	Order	0.959885386819484	0.965417867435158	Complete
GCA_902799365.1&&&CADCAL010000034.1_27	c__Gammaproteobacteria	0.150666666666667	c__Clostridia	Wrong-assignment	Class	0.520697167755991	0.707100591715976	Partial-misassembled
GCA_902799365.1&&&CADCAL010000034.1_27	g__ER46	0.02975	g__CAG-791	Wrong-assignment	Genus	0.520697167755991	0.707100591715976	Partial-misassembled
GCA_902799365.1&&&CADCAL010000034.1_27	p__Proteobacteria	0.207809523809524	p__Firmicutes_A	Wrong-assignment	Phylum	0.520697167755991	0.707100591715976	Partial-misassembled
GCA_902799365.1&&&CADCAL010000034.1_27	s__CAITWF01 sp903896015	0.0267907630522088	s__CAG-791 sp900101015	Wrong-assignment	Species	0.520697167755991	0.707100591715976	Partial-misassembled
GCA_902799365.1&&&CADCAL010000034.1_27	f__Bryobacteraceae	0.0701666666666667	f__Lachnospiraceae	Wrong-assignment	Family	0.520697167755991	0.707100591715976	Partial-misassembled
GCA_902799365.1&&&CADCAL010000034.1_27	o__Opitutales	0.108643137254902	o__Lachnospirales	Wrong-assignment	Order	0.520697167755991	0.707100591715976	Partial-misassembled
GCA_902799365.1&&&CADCAL010000036.1_5	g__CAG-791	0.979712534890414	g__CAG-791	Correct-assignment	Genus	0.988732394366197	1.00285714285714	Complete
GCA_902799375.1&&&CADCAI010000002.1_7	c__Bacteroidia	0.999916666666667	c__Bacteroidia	Correct-assignment	Class	0.982608695652174	0.997058823529412	Complete
GCA_902799375.1&&&CADCAI010000002.1_7	g__UBA1711	0.931814739321722	g__UBA1711	Correct-assignment	Genus	0.982608695652174	0.997058823529412	Complete
GCA_902799375.1&&&CADCAI010000002.1_7	o__Bacteroidales	0.99817657287828	o__Bacteroidales	Correct-assignment	Order	0.982608695652174	0.997058823529412	Complete
GCA_902799385.1&&&CADCAK010000004.1_17	o__RFP12	0.987473897058824	o__RFP12	Correct-assignment	Order	0.962209302325581	0.955357142857143	Complete
GCA_902799385.1&&&CADCAK010000004.1_17	c__Kiritimatiellae	0.995053165930404	c__Kiritimatiellae	Correct-assignment	Class	0.962209302325581	0.955357142857143	Complete
GCA_902799385.1&&&CADCAK010000004.1_17	f__UBA1067	0.983254345766205	f__UBA1067	Correct-assignment	Family	0.962209302325581	0.955357142857143	Complete
GCA_902799385.1&&&CADCAK010000018.1_19	p__Verrucomicrobiota	0.688752813852814	p__Verrucomicrobiota	Correct-assignment	Phylum	0.970149253731343	0.931547619047619	Partial-misassembled
GCA_902799385.1&&&CADCAK010000018.1_19	f__UBA1067	0.591406274118039	f__UBA1067	Correct-assignment	Family	0.970149253731343	0.931547619047619	Partial-misassembled
GCA_902799385.1&&&CADCAK010000018.1_19	o__RFP12	0.498223232323232	o__RFP12	Correct-assignment	Order	0.970149253731343	0.931547619047619	Partial-misassembled
GCA_902799385.1&&&CADCAK010000018.1_19	c__Kiritimatiellae	0.622970454545455	c__Kiritimatiellae	Correct-assignment	Class	0.970149253731343	0.931547619047619	Partial-misassembled
GCA_902799385.1&&&CADCAK010000018.1_19	g__UBA1067	0.55838526492887	g__UBA1067	Correct-assignment	Genus	0.970149253731343	0.931547619047619	Partial-misassembled
GCA_902799395.1&&&CADCAJ010000049.1_11	s__Cryptobacteroides sp900317845	0.413952374191942	s__Cryptobacteroides sp900317845	Correct-assignment	Species	0.982456140350877	0.979591836734694	Complete
GCA_902799395.1&&&CADCAJ010000049.1_11	c__Bacteroidia	0.999954861111111	c__Bacteroidia	Correct-assignment	Class	0.982456140350877	0.979591836734694	Complete
GCA_902799405.1&&&CADCAH010000048.1_2	o__Oscillospirales	0.990566666666667	o__Oscillospirales	Correct-assignment	Order	0.938829787234043	0.92972972972973	Partial-misassembled
GCA_902799405.1&&&CADCAH010000048.1_2	g__Ruminococcus_E	0.91722946016142	g__Ruminococcus_E	Correct-assignment	Genus	0.938829787234043	0.92972972972973	Partial-misassembled
GCA_902799405.1&&&CADCAH010000048.1_2	c__Clostridia	0.991	c__Clostridia	Correct-assignment	Class	0.938829787234043	0.92972972972973	Partial-misassembled
GCA_902799405.1&&&CADCAH010000048.1_2	f__Acutalibacteraceae	0.968793278943279	f__Acutalibacteraceae	Correct-assignment	Family	0.938829787234043	0.92972972972973	Partial-misassembled
GCA_902799405.1&&&CADCAH010000048.1_2	p__Firmicutes_A	0.993452380952381	p__Firmicutes_A	Correct-assignment	Phylum	0.938829787234043	0.92972972972973	Partial-misassembled
GCA_902799415.1&&&CADCAV010000009.1_7	o__Oscillospirales	0.995390852130326	o__Oscillospirales	Correct-assignment	Order	0.989159891598916	0.986486486486487	Complete
GCA_902799435.1&&&CADCAW010000005.1_24	o__Oscillospirales	0.999189807103521	o__Oscillospirales	Correct-assignment	Order	0.989247311827957	0.994594594594595	Complete
GCA_902799455.1&&&CADCAX010000063.1_1	f__Bacteroidaceae	0.772747588449363	f__Bacteroidaceae	Correct-assignment	Family	0.953079178885631	0.955882352941177	Complete
GCA_902799455.1&&&CADCAX010000063.1_1	o__Bacteroidales	0.88984068986569	o__Bacteroidales	Correct-assignment	Order	0.953079178885631	0.955882352941177	Complete
GCA_902799465.1&&&CADCAS010000040.1_13	c__Clostridia	0.386104329004329	c__Clostridia	Correct-assignment	Class	0.937254901960784	0.677053824362606	Partial-misassembled
GCA_902799465.1&&&CADCAS010000040.1_13	p__Firmicutes_A	0.372763401687287	p__Firmicutes_A	Correct-assignment	Phylum	0.937254901960784	0.677053824362606	Partial-misassembled
GCA_902799465.1&&&CADCAS010000040.1_13	o__Christensenellales	0.205876544301931	o__Christensenellales	Correct-assignment	Order	0.937254901960784	0.677053824362606	Partial-misassembled
GCA_902799465.1&&&CADCAS010000040.1_13	f__Lachnospiraceae	0.150051180557192	f__CAG-74	Wrong-assignment	Family	0.937254901960784	0.677053824362606	Partial-misassembled
GCA_902799465.1&&&CADCAS010000040.1_13	g__Caccovivens	0.022268315018315	g__UBA2862	Wrong-assignment	Genus	0.937254901960784	0.677053824362606	Partial-misassembled
GCA_902799475.1&&&CADCAT010000022.1_37	g__Parafannyhessea	0.873770244974059	g__Parafannyhessea	Correct-assignment	Genus	0.997275204359673	1	Complete
GCA_902799475.1&&&CADCAT010000022.1_37	c__Coriobacteriia	0.901805112546992	c__Coriobacteriia	Correct-assignment	Class	0.997275204359673	1	Complete
GCA_902799485.1&&&CADCAR010000008.1_15	c__Clostridia	0.938217741935484	c__Clostridia	Correct-assignment	Class	0.91304347826087	0.951008645533141	Partial-misassembled
GCA_902799485.1&&&CADCAR010000008.1_15	p__Firmicutes_A	0.965126190476191	p__Firmicutes_A	Correct-assignment	Phylum	0.91304347826087	0.951008645533141	Partial-misassembled
GCA_902799485.1&&&CADCAR010000008.1_15	s__CAG-791 sp900317555	0.0507825648734567	s__CAG-791 sp900320025	Wrong-assignment	Species	0.91304347826087	0.951008645533141	Partial-misassembled
GCA_902799485.1&&&CADCAR010000008.1_15	g__CAG-791	0.500035394094752	g__CAG-791	Correct-assignment	Genus	0.91304347826087	0.951008645533141	Partial-misassembled
GCA_902799485.1&&&CADCAR010000008.1_15	o__Lachnospirales	0.944734126984127	o__Lachnospirales	Correct-assignment	Order	0.91304347826087	0.951008645533141	Partial-misassembled
GCA_902799485.1&&&CADCAR010000008.1_15	f__Lachnospiraceae	0.945111655011655	f__Lachnospiraceae	Correct-assignment	Family	0.91304347826087	0.951008645533141	Partial-misassembled
GCA_902799495.1&&&CADCAP010000139.1_2	c__Negativicutes	0.918911177067477	c__Negativicutes	Correct-assignment	Class	0.991253644314869	0.957746478873239	Complete
GCA_902799495.1&&&CADCAP010000139.1_2	p__Firmicutes_C	0.922952266045297	p__Firmicutes_C	Correct-assignment	Phylum	0.991253644314869	0.957746478873239	Complete
GCA_902799495.1&&&CADCAP010000139.1_2	f__Acidaminococcaceae	0.844921248712593	f__Acidaminococcaceae	Correct-assignment	Family	0.991253644314869	0.957746478873239	Complete
GCA_902799495.1&&&CADCAP010000139.1_2	g__Succiniclasticum	0.878077717327537	g__Succiniclasticum	Correct-assignment	Genus	0.991253644314869	0.957746478873239	Complete
GCA_902799505.1&&&CADCAZ010000113.1_5	p__Bacteroidota	0.999369878003159	p__Bacteroidota	Correct-assignment	Phylum	0.988235294117647	0.991150442477876	Complete
GCA_902799515.1&&&CADCAQ010000039.1_12	s__Limivicinus sp900317375	0.987371797165386	s__Limivicinus sp900317375	Correct-assignment	Species	0.978779840848806	0.997297297297297	Complete
GCA_902799515.1&&&CADCAQ010000039.1_12	o__Oscillospirales	0.999891891891892	o__Oscillospirales	Correct-assignment	Order	0.978779840848806	0.997297297297297	Complete
GCA_902799515.1&&&CADCAQ010000050.1_7	f__Oscillospiraceae	0.640377922077922	f__Oscillospiraceae	Correct-assignment	Family	0.969359331476323	0.937837837837838	Partial-misassembled
GCA_902799515.1&&&CADCAQ010000050.1_7	g__Limivicinus	0.636760031333863	g__Limivicinus	Correct-assignment	Genus	0.969359331476323	0.937837837837838	Partial-misassembled
GCA_902799515.1&&&CADCAQ010000050.1_7	s__Limivicinus sp900317375	0.507824067995549	s__Limivicinus sp900317375	Correct-assignment	Species	0.969359331476323	0.937837837837838	Partial-misassembled
GCA_902799515.1&&&CADCAQ010000050.1_7	p__Firmicutes_A	0.848763037452743	p__Firmicutes_A	Correct-assignment	Phylum	0.969359331476323	0.937837837837838	Partial-misassembled
GCA_902799515.1&&&CADCAQ010000050.1_7	c__Clostridia	0.825724458874459	c__Clostridia	Correct-assignment	Class	0.969359331476323	0.937837837837838	Partial-misassembled
GCA_902799515.1&&&CADCAQ010000050.1_7	o__Oscillospirales	0.778129075091575	o__Oscillospirales	Correct-assignment	Order	0.969359331476323	0.937837837837838	Partial-misassembled
GCA_902799525.1&&&CADCAN010000014.1_16	p__Firmicutes_A	0.770784235168426	p__Firmicutes_A	Correct-assignment	Phylum	0.885117493472585	0.927953890489914	Partial-misassembled
GCA_902799525.1&&&CADCAN010000014.1_16	f__Acutalibacteraceae	0.684088303387174	f__Acutalibacteraceae	Correct-assignment	Family	0.885117493472585	0.927953890489914	Partial-misassembled
GCA_902799525.1&&&CADCAN010000014.1_16	o__Oscillospirales	0.731934212454213	o__Oscillospirales	Correct-assignment	Order	0.885117493472585	0.927953890489914	Partial-misassembled
GCA_902799525.1&&&CADCAN010000014.1_16	c__Clostridia	0.709468922454357	c__Clostridia	Correct-assignment	Class	0.885117493472585	0.927953890489914	Partial-misassembled
GCA_902799525.1&&&CADCAN010000014.1_16	g__RUG420	0.34623172193756	g__RUG420	Correct-assignment	Genus	0.885117493472585	0.927953890489914	Partial-misassembled
GCA_902799535.1&&&CADCAO010000004.1_32	p__Firmicutes_A	0.998512814313346	p__Firmicutes_A	Correct-assignment	Phylum	1	1.01081081081081	Complete
GCA_902799545.1&&&CADCAM010000003.1_24	g__Enterousia	0.996529410004304	g__Enterousia	Correct-assignment	Genus	0.958100558659218	0.988472622478386	Complete
GCA_902799545.1&&&CADCAM010000003.1_24	c__Alphaproteobacteria	0.997303761297182	c__Alphaproteobacteria	Correct-assignment	Class	0.958100558659218	0.988472622478386	Complete
GCA_902799555.1&&&CADCBB010000012.1_14	o__Bacteroidales	0.994369577550968	o__Bacteroidales	Correct-assignment	Order	0.953890489913545	0.979289940828402	Complete
GCA_902799555.1&&&CADCBB010000012.1_14	g__RF16	0.936374443331842	g__RF16	Correct-assignment	Genus	0.953890489913545	0.979289940828402	Complete
GCA_902799555.1&&&CADCBB010000012.1_14	f__Paludibacteraceae	0.967459494715405	f__Paludibacteraceae	Correct-assignment	Family	0.953890489913545	0.979289940828402	Complete
GCA_902799555.1&&&CADCBB010000012.1_14	p__Bacteroidota	0.994621879663546	p__Bacteroidota	Correct-assignment	Phylum	0.953890489913545	0.979289940828402	Complete
GCA_902799575.1&&&CADCBE010000011.1_23	g__UBA4334	0.99300455392087	g__UBA4334	Correct-assignment	Genus	0.96045197740113	1.00591715976331	Complete
GCA_902799575.1&&&CADCBE010000011.1_23	s__UBA4334 sp900316505	0.906978149619932	s__UBA4334 sp900316505	Correct-assignment	Species	0.96045197740113	1.00591715976331	Complete
GCA_902799585.1&&&CADCBD010000084.1_10	c__Clostridia	0.999026349206349	c__Clostridia	Correct-assignment	Class	0.956521739130435	0.939828080229226	Partial-misassembled
GCA_902799585.1&&&CADCBD010000084.1_10	p__Firmicutes_A	0.999900609756098	p__Firmicutes_A	Correct-assignment	Phylum	0.956521739130435	0.939828080229226	Partial-misassembled
GCA_902799585.1&&&CADCBD010000084.1_10	f__Acutalibacteraceae	0.998294272512358	f__Acutalibacteraceae	Correct-assignment	Family	0.956521739130435	0.939828080229226	Partial-misassembled
GCA_902799585.1&&&CADCBD010000084.1_10	o__Oscillospirales	0.998538311688312	o__Oscillospirales	Correct-assignment	Order	0.956521739130435	0.939828080229226	Partial-misassembled
GCA_902799585.1&&&CADCBD010000084.1_10	s__Ruminococcus_E sp900317315	0.933540779640292	s__Ruminococcus_E sp900317315	Correct-assignment	Species	0.956521739130435	0.939828080229226	Partial-misassembled
GCA_902799585.1&&&CADCBD010000084.1_10	g__Ruminococcus_E	0.996753471184505	g__Ruminococcus_E	Correct-assignment	Genus	0.956521739130435	0.939828080229226	Partial-misassembled
GCA_902799595.1&&&CADCBA010000011.1_31	o__Bacteroidales	0.99896875	o__Bacteroidales	Correct-assignment	Order	1.00294985250737	0.979827089337176	Complete
GCA_902799595.1&&&CADCBA010000011.1_31	p__Bacteroidota	1	p__Bacteroidota	Correct-assignment	Phylum	1.00294985250737	0.979827089337176	Complete
GCA_902799595.1&&&CADCBA010000011.1_31	c__Bacteroidia	0.999981366459627	c__Bacteroidia	Correct-assignment	Class	1.00294985250737	0.979827089337176	Complete
GCA_902799605.1&&&CADCBF010000002.1_39	o__Opitutales	0.108643137254902	o__Lachnospirales	Wrong-assignment	Order	0.520697167755991	0.707100591715976	Partial-misassembled
GCA_902799605.1&&&CADCBF010000002.1_39	c__Gammaproteobacteria	0.150666666666667	c__Clostridia	Wrong-assignment	Class	0.520697167755991	0.707100591715976	Partial-misassembled
GCA_902799605.1&&&CADCBF010000002.1_39	f__Bryobacteraceae	0.0701666666666667	f__Lachnospiraceae	Wrong-assignment	Family	0.520697167755991	0.707100591715976	Partial-misassembled
GCA_902799605.1&&&CADCBF010000002.1_39	s__CAITWF01 sp903896015	0.0267907630522088	s__CAG-791 sp900101015	Wrong-assignment	Species	0.520697167755991	0.707100591715976	Partial-misassembled
GCA_902799605.1&&&CADCBF010000002.1_39	p__Proteobacteria	0.207809523809524	p__Firmicutes_A	Wrong-assignment	Phylum	0.520697167755991	0.707100591715976	Partial-misassembled
GCA_902799605.1&&&CADCBF010000002.1_39	g__ER46	0.02975	g__CAG-791	Wrong-assignment	Genus	0.520697167755991	0.707100591715976	Partial-misassembled
GCA_902799605.1&&&CADCBF010000111.1_1	c__Clostridia	0.999839743589743	c__Clostridia	Correct-assignment	Class	0.979827089337176	0.963172804532578	Complete
GCA_902799605.1&&&CADCBF010000111.1_1	g__CAG-791	0.980382936384344	g__CAG-791	Correct-assignment	Genus	0.979827089337176	0.963172804532578	Complete
GCA_902799605.1&&&CADCBF010000111.1_1	o__Lachnospirales	0.999506969686505	o__Lachnospirales	Correct-assignment	Order	0.979827089337176	0.963172804532578	Complete
GCA_902799605.1&&&CADCBF010000111.1_1	p__Firmicutes_A	0.999414027149321	p__Firmicutes_A	Correct-assignment	Phylum	0.979827089337176	0.963172804532578	Complete
GCA_902799615.1&&&CADCBT010000008.1_7	c__Kiritimatiellae	0.967646153846154	c__Kiritimatiellae	Correct-assignment	Class	0.908571428571429	0.943452380952381	Partial-misassembled
GCA_902799615.1&&&CADCBT010000008.1_7	p__Verrucomicrobiota	0.979297619047619	p__Verrucomicrobiota	Correct-assignment	Phylum	0.908571428571429	0.943452380952381	Partial-misassembled
GCA_902799615.1&&&CADCBT010000008.1_7	g__UBA1067	0.803258070582336	g__RUG572	Wrong-assignment	Genus	0.908571428571429	0.943452380952381	Partial-misassembled
GCA_902799615.1&&&CADCBT010000008.1_7	f__UBA1067	0.926079928315412	f__UBA1067	Correct-assignment	Family	0.908571428571429	0.943452380952381	Partial-misassembled
GCA_902799615.1&&&CADCBT010000008.1_7	o__RFP12	0.949701238390093	o__RFP12	Correct-assignment	Order	0.908571428571429	0.943452380952381	Partial-misassembled
GCA_902799635.1&&&CADCBI010000004.1_84	p__Bacteroidota	0.944875457875458	p__Bacteroidota	Correct-assignment	Phylum	0.93956043956044	1.00890207715134	Partial-misassembled
GCA_902799635.1&&&CADCBI010000004.1_84	g__Prevotella	0.599157132002946	g__Prevotella	Correct-assignment	Genus	0.93956043956044	1.00890207715134	Partial-misassembled
GCA_902799635.1&&&CADCBI010000004.1_84	o__Bacteroidales	0.884534050516442	o__Bacteroidales	Correct-assignment	Order	0.93956043956044	1.00890207715134	Partial-misassembled
GCA_902799635.1&&&CADCBI010000004.1_84	f__Bacteroidaceae	0.750423533417148	f__Bacteroidaceae	Correct-assignment	Family	0.93956043956044	1.00890207715134	Partial-misassembled
GCA_902799635.1&&&CADCBI010000004.1_84	c__Bacteroidia	0.919436970668221	c__Bacteroidia	Correct-assignment	Class	0.93956043956044	1.00890207715134	Partial-misassembled
GCA_902799655.1&&&CADCBH010000015.1_82	p__Bacteroidota	1	p__Bacteroidota	Correct-assignment	Phylum	0.994152046783626	1.00890207715134	Complete
GCA_902799665.1&&&CADCBK010000073.1_5	c__Spirochaetia	0.420094444444444	c__Spirochaetia	Correct-assignment	Class	1.01801801801802	0.592178770949721	Partial-misassembled
GCA_902799665.1&&&CADCBK010000073.1_5	o__Treponematales	0.279351984126984	o__Treponematales	Correct-assignment	Order	1.01801801801802	0.592178770949721	Partial-misassembled
GCA_902799665.1&&&CADCBK010000073.1_5	g__Treponema_D	0.195996177478936	g__Treponema_D	Correct-assignment	Genus	1.01801801801802	0.592178770949721	Partial-misassembled
GCA_902799665.1&&&CADCBK010000073.1_5	f__Treponemataceae	0.280764146264566	f__Treponemataceae	Correct-assignment	Family	1.01801801801802	0.592178770949721	Partial-misassembled
GCA_902799665.1&&&CADCBK010000073.1_5	p__Spirochaetota	0.344964285714286	p__Spirochaetota	Correct-assignment	Phylum	1.01801801801802	0.592178770949721	Partial-misassembled
GCA_902799675.1&&&CADCBL010000028.1_20	c__Gammaproteobacteria	0.867417045259242	c__Gammaproteobacteria	Correct-assignment	Class	0.98314606741573	0.98314606741573	Complete
GCA_902799675.1&&&CADCBL010000028.1_20	p__Proteobacteria	0.963841666666667	p__Proteobacteria	Correct-assignment	Phylum	0.98314606741573	0.98314606741573	Complete
GCA_902799685.1&&&CADCBO010000002.1_72	o__Bacteroidales	0.970316324786325	o__Bacteroidales	Correct-assignment	Order	0.947222222222222	1.00294117647059	Partial-misassembled
GCA_902799685.1&&&CADCBO010000002.1_72	f__Bacteroidaceae	0.85368888596952	f__Bacteroidaceae	Correct-assignment	Family	0.947222222222222	1.00294117647059	Partial-misassembled
GCA_902799685.1&&&CADCBO010000002.1_72	c__Bacteroidia	0.977692307692308	c__Bacteroidia	Correct-assignment	Class	0.947222222222222	1.00294117647059	Partial-misassembled
GCA_902799685.1&&&CADCBO010000002.1_72	g__UBA1179	0.292796785414588	g__UBA1179	Correct-assignment	Genus	0.947222222222222	1.00294117647059	Partial-misassembled
GCA_902799685.1&&&CADCBO010000002.1_72	p__Bacteroidota	0.977466666666667	p__Bacteroidota	Correct-assignment	Phylum	0.947222222222222	1.00294117647059	Partial-misassembled
GCA_902799715.1&&&CADCBS010000006.1_10	f__UBA1067	0.756064795652753	f__UBA1067	Correct-assignment	Family	0.911931818181818	0.946428571428571	Partial-misassembled
GCA_902799715.1&&&CADCBS010000006.1_10	c__Kiritimatiellae	0.894250915750916	c__Kiritimatiellae	Correct-assignment	Class	0.911931818181818	0.946428571428571	Partial-misassembled
GCA_902799715.1&&&CADCBS010000006.1_10	p__Verrucomicrobiota	0.924754633204633	p__Verrucomicrobiota	Correct-assignment	Phylum	0.911931818181818	0.946428571428571	Partial-misassembled
GCA_902799715.1&&&CADCBS010000006.1_10	o__RFP12	0.813995333587981	o__RFP12	Correct-assignment	Order	0.911931818181818	0.946428571428571	Partial-misassembled
GCA_902799725.1&&&CADCBM010000012.1_29	o__Bacteroidales	0.287951500297088	o__Bacteroidales	Correct-assignment	Order	0.656603773584906	0.513274336283186	Partial-misassembled
GCA_902799725.1&&&CADCBM010000012.1_29	g__UBA1711	0.215405719540826	g__UBA1711	Correct-assignment	Genus	0.656603773584906	0.513274336283186	Partial-misassembled
GCA_902799725.1&&&CADCBM010000012.1_29	p__Bacteroidota	0.496555555555556	p__Bacteroidota	Correct-assignment	Phylum	0.656603773584906	0.513274336283186	Partial-misassembled
GCA_902799725.1&&&CADCBM010000012.1_29	f__P3	0.164187427066259	f__P3	Correct-assignment	Family	0.656603773584906	0.513274336283186	Partial-misassembled
GCA_902799725.1&&&CADCBM010000012.1_29	c__Bacteroidia	0.519697619047619	c__Bacteroidia	Correct-assignment	Class	0.656603773584906	0.513274336283186	Partial-misassembled
GCA_902799765.1&&&CADCBZ010000002.1_34	c__Bacteroidia	0.999	c__Bacteroidia	Correct-assignment	Class	0.994152046783626	1	Complete
GCA_902799765.1&&&CADCBZ010000002.1_34	f__Bacteroidaceae	0.991085566906948	f__Bacteroidaceae	Correct-assignment	Family	0.994152046783626	1	Complete
GCA_902799775.1&&&CADCBU010000011.1_40	f__Paludibacteraceae	0.994487259006714	f__Paludibacteraceae	Correct-assignment	Family	0.951149425287356	0.973529411764706	Complete
GCA_902799785.1&&&CADCBV010000003.1_97	c__Bacteroidia	0.984387236228637	c__Bacteroidia	Correct-assignment	Class	0.982404692082111	0.993957703927492	Complete
GCA_902799785.1&&&CADCBV010000003.1_97	s__Cryptobacteroides sp900317925	0.875975183240166	s__Cryptobacteroides sp900317925	Correct-assignment	Species	0.982404692082111	0.993957703927492	Complete
GCA_902799795.1&&&CADCBY010000034.1_16	c__Clostridia	0.496989393939394	c__Clostridia	Correct-assignment	Class	0.995744680851064	0.632432432432432	Partial-misassembled
GCA_902799795.1&&&CADCBY010000034.1_16	g__Limivicinus	0.471469663105085	g__Limivicinus	Correct-assignment	Genus	0.995744680851064	0.632432432432432	Partial-misassembled
GCA_902799795.1&&&CADCBY010000034.1_16	p__Firmicutes_A	0.466797702589808	p__Firmicutes_A	Correct-assignment	Phylum	0.995744680851064	0.632432432432432	Partial-misassembled
GCA_902799795.1&&&CADCBY010000034.1_16	o__Oscillospirales	0.444020843935539	o__Oscillospirales	Correct-assignment	Order	0.995744680851064	0.632432432432432	Partial-misassembled
GCA_902799795.1&&&CADCBY010000034.1_16	f__Oscillospiraceae	0.391763241436926	f__Oscillospiraceae	Correct-assignment	Family	0.995744680851064	0.632432432432432	Partial-misassembled
GCA_902799795.1&&&CADCBY010000066.1_21	g__Limivicinus	0.161216867969186	g__Limivicinus	Correct-assignment	Genus	1.00917431192661	0.594594594594595	Partial-misassembled
GCA_902799795.1&&&CADCBY010000066.1_21	p__Firmicutes_A	0.353969520391889	p__Firmicutes_A	Correct-assignment	Phylum	1.00917431192661	0.594594594594595	Partial-misassembled
GCA_902799795.1&&&CADCBY010000066.1_21	o__Oscillospirales	0.481394293778117	o__Oscillospirales	Correct-assignment	Order	1.00917431192661	0.594594594594595	Partial-misassembled
GCA_902799795.1&&&CADCBY010000066.1_21	f__Oscillospiraceae	0.319369352869353	f__Oscillospiraceae	Correct-assignment	Family	1.00917431192661	0.594594594594595	Partial-misassembled
GCA_902799795.1&&&CADCBY010000066.1_21	c__Clostridia	0.399601282051282	c__Clostridia	Correct-assignment	Class	1.00917431192661	0.594594594594595	Partial-misassembled
GCA_902799815.1&&&CADCCG010000017.1_89	f__P3	0.996103369036706	f__P3	Correct-assignment	Family	0.98546511627907	0.997058823529412	Complete
GCA_902799815.1&&&CADCCG010000017.1_89	g__UBA1711	0.989558189105962	g__UBA1711	Correct-assignment	Genus	0.98546511627907	0.997058823529412	Complete
GCA_902799835.1&&&CADCCF010000002.1_73	c__Alphaproteobacteria	0.995580757600243	c__Alphaproteobacteria	Correct-assignment	Class	0.997101449275362	0.960893854748603	Complete
GCA_902799835.1&&&CADCCF010000002.1_73	o__RF32	0.975493318819605	o__RF32	Correct-assignment	Order	0.997101449275362	0.960893854748603	Complete
GCA_902799835.1&&&CADCCF010000002.1_73	p__Proteobacteria	0.999363636363636	p__Proteobacteria	Correct-assignment	Phylum	0.997101449275362	0.960893854748603	Complete
GCA_902799855.1&&&CADCCA010000010.1_25	f__CAG-826	0.287171388888889	f__CAG-826	Correct-assignment	Family	0.979041916167665	0.947826086956522	Partial-misassembled
GCA_902799855.1&&&CADCCA010000010.1_25	p__Firmicutes	0.744736160357639	p__Firmicutes	Correct-assignment	Phylum	0.979041916167665	0.947826086956522	Partial-misassembled
GCA_902799855.1&&&CADCCA010000010.1_25	g__Enteromonas	0.0626047619047619	g__RUG14515	Wrong-assignment	Genus	0.979041916167665	0.947826086956522	Partial-misassembled
GCA_902799855.1&&&CADCCA010000010.1_25	o__RFN20	0.371813982905983	o__RFN20	Correct-assignment	Order	0.979041916167665	0.947826086956522	Partial-misassembled
GCA_902799855.1&&&CADCCA010000010.1_25	c__Bacilli	0.730388596491228	c__Bacilli	Correct-assignment	Class	0.979041916167665	0.947826086956522	Partial-misassembled
GCA_902799865.1&&&CADCCJ010000038.1_7	f__Ruminococcaceae	0.0815018300546395	f__Saccharofermentanaceae	Wrong-assignment	Family	0.882666666666667	0.927536231884058	Partial-misassembled
GCA_902799865.1&&&CADCCJ010000038.1_7	c__Clostridia	0.611279242979243	c__Clostridia	Correct-assignment	Class	0.882666666666667	0.927536231884058	Partial-misassembled
GCA_902799865.1&&&CADCCJ010000038.1_7	g__Faecousia	0.0260591836734694	g__Saccharofermentans	Wrong-assignment	Genus	0.882666666666667	0.927536231884058	Partial-misassembled
GCA_902799865.1&&&CADCCJ010000038.1_7	p__Firmicutes_A	0.612676317643709	p__Firmicutes_A	Correct-assignment	Phylum	0.882666666666667	0.927536231884058	Partial-misassembled
GCA_902799865.1&&&CADCCJ010000038.1_7	o__Oscillospirales	0.147454277441971	o__Saccharofermentanales	Wrong-assignment	Order	0.882666666666667	0.927536231884058	Partial-misassembled
GCA_902799875.1&&&CADCCH010000007.1_23	g__RF16	0.933146540949855	g__RF16	Correct-assignment	Genus	0.953890489913545	0.979289940828402	Complete
GCA_902799875.1&&&CADCCH010000007.1_23	c__Bacteroidia	0.999	c__Bacteroidia	Correct-assignment	Class	0.953890489913545	0.979289940828402	Complete
GCA_902799875.1&&&CADCCH010000007.1_23	p__Bacteroidota	0.994787640533111	p__Bacteroidota	Correct-assignment	Phylum	0.953890489913545	0.979289940828402	Complete
GCA_902799885.1&&&CADCCK010000002.1_35	p__Bacteroidota	0.999683035714286	p__Bacteroidota	Correct-assignment	Phylum	0.961538461538462	0.955882352941177	Complete
GCA_902799895.1&&&CADCCI010000025.1_11	p__Bacteroidota	0.980412129529786	p__Bacteroidota	Correct-assignment	Phylum	0.982404692082111	0.993957703927492	Complete
GCA_902799895.1&&&CADCCI010000025.1_11	g__Cryptobacteroides	0.964409739156711	g__Cryptobacteroides	Correct-assignment	Genus	0.982404692082111	0.993957703927492	Complete
GCA_902799895.1&&&CADCCI010000025.1_11	o__Bacteroidales	0.968645884736762	o__Bacteroidales	Correct-assignment	Order	0.982404692082111	0.993957703927492	Complete
GCA_902799895.1&&&CADCCI010000025.1_11	c__Bacteroidia	0.959427740595701	c__Bacteroidia	Correct-assignment	Class	0.982404692082111	0.993957703927492	Complete
GCA_902799895.1&&&CADCCI010000025.1_11	f__UBA932	0.966050423142374	f__UBA932	Correct-assignment	Family	0.982404692082111	0.993957703927492	Complete
GCA_902799905.1&&&CADCCB010000005.1_35	p__Bacteroidota	1	p__Bacteroidota	Correct-assignment	Phylum	0.991228070175439	0.997058823529412	Complete
GCA_902799905.1&&&CADCCB010000005.1_35	c__Bacteroidia	0.999	c__Bacteroidia	Correct-assignment	Class	0.991228070175439	0.997058823529412	Complete
GCA_902799925.1&&&CADCCE010000003.1_17	f__Acutalibacteraceae	0.998294272512358	f__Acutalibacteraceae	Correct-assignment	Family	0.956521739130435	0.939828080229226	Partial-misassembled
GCA_902799925.1&&&CADCCE010000003.1_17	s__Ruminococcus_E sp900317315	0.933540779640292	s__Ruminococcus_E sp900317315	Correct-assignment	Species	0.956521739130435	0.939828080229226	Partial-misassembled
GCA_902799925.1&&&CADCCE010000003.1_17	p__Firmicutes_A	0.999900609756098	p__Firmicutes_A	Correct-assignment	Phylum	0.956521739130435	0.939828080229226	Partial-misassembled
GCA_902799925.1&&&CADCCE010000003.1_17	g__Ruminococcus_E	0.996753471184505	g__Ruminococcus_E	Correct-assignment	Genus	0.956521739130435	0.939828080229226	Partial-misassembled
GCA_902799925.1&&&CADCCE010000003.1_17	c__Clostridia	0.999026349206349	c__Clostridia	Correct-assignment	Class	0.956521739130435	0.939828080229226	Partial-misassembled
GCA_902799925.1&&&CADCCE010000003.1_17	o__Oscillospirales	0.998538311688312	o__Oscillospirales	Correct-assignment	Order	0.956521739130435	0.939828080229226	Partial-misassembled
GCA_902799935.1&&&CADCCL010000043.1_13	c__Clostridia	0.825724458874459	c__Clostridia	Correct-assignment	Class	0.969359331476323	0.937837837837838	Partial-misassembled
GCA_902799935.1&&&CADCCL010000043.1_13	o__Oscillospirales	0.778129075091575	o__Oscillospirales	Correct-assignment	Order	0.969359331476323	0.937837837837838	Partial-misassembled
GCA_902799935.1&&&CADCCL010000043.1_13	f__Oscillospiraceae	0.640377922077922	f__Oscillospiraceae	Correct-assignment	Family	0.969359331476323	0.937837837837838	Partial-misassembled
GCA_902799935.1&&&CADCCL010000043.1_13	s__Limivicinus sp900317375	0.507824067995549	s__Limivicinus sp900317375	Correct-assignment	Species	0.969359331476323	0.937837837837838	Partial-misassembled
GCA_902799935.1&&&CADCCL010000043.1_13	p__Firmicutes_A	0.848763037452743	p__Firmicutes_A	Correct-assignment	Phylum	0.969359331476323	0.937837837837838	Partial-misassembled
GCA_902799935.1&&&CADCCL010000043.1_13	g__Limivicinus	0.636760031333863	g__Limivicinus	Correct-assignment	Genus	0.969359331476323	0.937837837837838	Partial-misassembled
GCA_902799935.1&&&CADCCL010000092.1_5	f__Oscillospiraceae	0.999643951833607	f__Oscillospiraceae	Correct-assignment	Family	0.978779840848806	0.997297297297297	Complete
GCA_902799935.1&&&CADCCL010000092.1_5	c__Clostridia	1	c__Clostridia	Correct-assignment	Class	0.978779840848806	0.997297297297297	Complete
GCA_902799945.1&&&CADCCC010000012.1_73	p__Firmicutes_A	0.48107305555383	p__Firmicutes_A	Correct-assignment	Phylum	0.861333333333333	0.930434782608696	Partial-misassembled
GCA_902799945.1&&&CADCCC010000012.1_73	c__Clostridia	0.492093397772521	c__Clostridia	Correct-assignment	Class	0.861333333333333	0.930434782608696	Partial-misassembled
GCA_902799945.1&&&CADCCC010000012.1_73	g__Chlamydia	0.0159928571428571	g__Saccharofermentans	Wrong-assignment	Genus	0.861333333333333	0.930434782608696	Partial-misassembled
GCA_902799945.1&&&CADCCC010000012.1_73	o__Oscillospirales	0.103000490196078	o__Saccharofermentanales	Wrong-assignment	Order	0.861333333333333	0.930434782608696	Partial-misassembled
GCA_902799945.1&&&CADCCC010000012.1_73	f__Ruminococcaceae	0.0484269230769231	f__Saccharofermentanaceae	Wrong-assignment	Family	0.861333333333333	0.930434782608696	Partial-misassembled
GCA_902799955.1&&&CADCCQ010000020.1_28	o__RFP12	0.996782843137255	o__RFP12	Correct-assignment	Order	0.956772334293948	0.988095238095238	Complete
GCA_902799955.1&&&CADCCQ010000073.1_9	c__Kiritimatiellae	0.764631313131313	c__Kiritimatiellae	Correct-assignment	Class	0.944606413994169	0.955357142857143	Partial-misassembled
GCA_902799955.1&&&CADCCQ010000073.1_9	p__Verrucomicrobiota	0.818400265957447	p__Verrucomicrobiota	Correct-assignment	Phylum	0.944606413994169	0.955357142857143	Partial-misassembled
GCA_902799955.1&&&CADCCQ010000073.1_9	o__RFP12	0.65526044987692	o__RFP12	Correct-assignment	Order	0.944606413994169	0.955357142857143	Partial-misassembled
GCA_902799955.1&&&CADCCQ010000073.1_9	f__UBA1067	0.666080800405269	f__UBA1067	Correct-assignment	Family	0.944606413994169	0.955357142857143	Partial-misassembled
GCA_902799955.1&&&CADCCQ010000073.1_9	g__UBA1067	0.663806547301468	g__UBA1067	Correct-assignment	Genus	0.944606413994169	0.955357142857143	Partial-misassembled
GCA_902799965.1&&&CADCCO010000009.1_61	c__Spirochaetia	0.851745479641132	c__Spirochaetia	Correct-assignment	Class	0.925837320574163	0.934782608695652	Partial-misassembled
GCA_902799965.1&&&CADCCO010000009.1_61	p__Spirochaetota	0.862204761904762	p__Spirochaetota	Correct-assignment	Phylum	0.925837320574163	0.934782608695652	Partial-misassembled
GCA_902799965.1&&&CADCCO010000009.1_61	g__Treponema_D	0.63373578681856	g__Treponema_D	Correct-assignment	Genus	0.925837320574163	0.934782608695652	Partial-misassembled
GCA_902799965.1&&&CADCCO010000009.1_61	f__Treponemataceae	0.674134831996459	f__Treponemataceae	Correct-assignment	Family	0.925837320574163	0.934782608695652	Partial-misassembled
GCA_902799965.1&&&CADCCO010000009.1_61	o__Treponematales	0.707853786884109	o__Treponematales	Correct-assignment	Order	0.925837320574163	0.934782608695652	Partial-misassembled
GCA_902799975.1&&&CADCCS010000026.1_21	c__Bacteroidia	1	c__Bacteroidia	Correct-assignment	Class	1.00584795321637	1.01483679525223	Complete
GCA_902799975.1&&&CADCCS010000026.1_21	f__Bacteroidaceae	0.993659402026192	f__Bacteroidaceae	Correct-assignment	Family	1.00584795321637	1.01483679525223	Complete
GCA_902799985.1&&&CADCCR010000132.1_3	g__UBA4372	0.861994058696417	g__UBA4372	Correct-assignment	Genus	0.949438202247191	0.994117647058824	Partial-misassembled
GCA_902799985.1&&&CADCCR010000132.1_3	c__Bacteroidia	0.996366666666667	c__Bacteroidia	Correct-assignment	Class	0.949438202247191	0.994117647058824	Partial-misassembled
GCA_902799985.1&&&CADCCR010000132.1_3	o__Bacteroidales	0.992624712643678	o__Bacteroidales	Correct-assignment	Order	0.949438202247191	0.994117647058824	Partial-misassembled
GCA_902799985.1&&&CADCCR010000132.1_3	f__Bacteroidaceae	0.964690831667249	f__Bacteroidaceae	Correct-assignment	Family	0.949438202247191	0.994117647058824	Partial-misassembled
GCA_902799985.1&&&CADCCR010000132.1_3	p__Bacteroidota	0.998481132075472	p__Bacteroidota	Correct-assignment	Phylum	0.949438202247191	0.994117647058824	Partial-misassembled
GCA_902799995.1&&&CADCCT010000038.1_2	p__Firmicutes_C	0.994386019302458	p__Firmicutes_C	Correct-assignment	Phylum	0.983240223463687	0.991549295774648	Complete
GCA_902800005.1&&&CADCCP010000009.1_8	c__Clostridia	0.811790191344603	c__Clostridia	Correct-assignment	Class	0.856382978723404	0.944281524926686	Partial-misassembled
GCA_902800005.1&&&CADCCP010000009.1_8	f__Acutalibacteraceae	0.68823581973582	f__Acutalibacteraceae	Correct-assignment	Family	0.856382978723404	0.944281524926686	Partial-misassembled
GCA_902800005.1&&&CADCCP010000009.1_8	g__UBA1213	0.282708446625838	g__UBA1213	Correct-assignment	Genus	0.856382978723404	0.944281524926686	Partial-misassembled
GCA_902800005.1&&&CADCCP010000009.1_8	o__Oscillospirales	0.82923668719647	o__Oscillospirales	Correct-assignment	Order	0.856382978723404	0.944281524926686	Partial-misassembled
GCA_902800005.1&&&CADCCP010000009.1_8	p__Firmicutes_A	0.701839311594203	p__Firmicutes_A	Correct-assignment	Phylum	0.856382978723404	0.944281524926686	Partial-misassembled
GCA_902800015.1&&&CADCCU010000001.1_189	g__Bulleidia	0.03025	g__Malacoplasma_A	Wrong-assignment	Genus	0.982456140350877	0.845921450151057	Partial-misassembled
GCA_902800015.1&&&CADCCU010000001.1_189	f__Erysipelotrichaceae	0.0622425076452599	f__Mycoplasmoidaceae	Wrong-assignment	Family	0.982456140350877	0.845921450151057	Partial-misassembled
GCA_902800015.1&&&CADCCU010000001.1_189	c__Bacilli	0.474188675213675	c__Bacilli	Correct-assignment	Class	0.982456140350877	0.845921450151057	Partial-misassembled
GCA_902800015.1&&&CADCCU010000001.1_189	p__Firmicutes	0.433666666666667	p__Firmicutes	Correct-assignment	Phylum	0.982456140350877	0.845921450151057	Partial-misassembled
GCA_902800015.1&&&CADCCU010000001.1_189	o__RFN20	0.0777828282828283	o__Mycoplasmatales	Wrong-assignment	Order	0.982456140350877	0.845921450151057	Partial-misassembled
GCA_902800025.1&&&CADCDA010000001.1_102	p__Firmicutes	0.747962606837607	p__Firmicutes	Correct-assignment	Phylum	0.97289156626506	0.915014164305949	Partial-misassembled
GCA_902800025.1&&&CADCDA010000001.1_102	c__Bacilli	0.773432247284879	c__Bacilli	Correct-assignment	Class	0.97289156626506	0.915014164305949	Partial-misassembled
GCA_902800025.1&&&CADCDA010000001.1_102	o__RFN20	0.312899031885481	o__RFN20	Correct-assignment	Order	0.97289156626506	0.915014164305949	Partial-misassembled
GCA_902800025.1&&&CADCDA010000001.1_102	f__CAG-826	0.251250555979968	f__CAG-826	Correct-assignment	Family	0.97289156626506	0.915014164305949	Partial-misassembled
GCA_902800025.1&&&CADCDA010000001.1_102	g__Enteromonas	0.093685326953748	g__UBA2450	Wrong-assignment	Genus	0.97289156626506	0.915014164305949	Partial-misassembled
GCA_902800045.1&&&CADCCZ010000004.1_57	f__ML635J-15	0.935823956205389	f__ML635J-15	Correct-assignment	Family	0.997032640949555	0.988235294117647	Complete
GCA_902800055.1&&&CADCCW010000026.1_30	g__UBA1067	0.99088938580799	g__UBA1067	Correct-assignment	Genus	0.967836257309941	0.985119047619048	Complete
GCA_902800055.1&&&CADCCW010000026.1_30	c__Kiritimatiellae	0.998869565217391	c__Kiritimatiellae	Correct-assignment	Class	0.967836257309941	0.985119047619048	Complete
GCA_902800055.1&&&CADCCW010000030.1_24	p__Verrucomicrobiota	0.927919184876366	p__Verrucomicrobiota	Correct-assignment	Phylum	0.99112426035503	0.968023255813954	Complete
GCA_902800065.1&&&CADCDE010000004.1_40	p__Firmicutes_A	0.715706078813911	p__Firmicutes_A	Correct-assignment	Phylum	0.941952506596306	1.02881844380403	Partial-misassembled
GCA_902800065.1&&&CADCDE010000004.1_40	f__Acutalibacteraceae	0.717401620601621	f__Acutalibacteraceae	Correct-assignment	Family	0.941952506596306	1.02881844380403	Partial-misassembled
GCA_902800065.1&&&CADCDE010000004.1_40	o__Oscillospirales	0.84429718780697	o__Oscillospirales	Correct-assignment	Order	0.941952506596306	1.02881844380403	Partial-misassembled
GCA_902800065.1&&&CADCDE010000004.1_40	c__Clostridia	0.841472995577407	c__Clostridia	Correct-assignment	Class	0.941952506596306	1.02881844380403	Partial-misassembled
GCA_902800065.1&&&CADCDE010000004.1_40	g__UBA1213	0.270662176229568	g__UBA1213	Correct-assignment	Genus	0.941952506596306	1.02881844380403	Partial-misassembled
GCA_902800075.1&&&CADCDB010000056.1_42	o__Bacteroidales	0.852697474747475	o__Bacteroidales	Correct-assignment	Order	0.947222222222222	0.994117647058824	Partial-misassembled
GCA_902800075.1&&&CADCDB010000056.1_42	g__Prevotella	0.43758906370399	g__Prevotella	Correct-assignment	Genus	0.947222222222222	0.994117647058824	Partial-misassembled
GCA_902800075.1&&&CADCDB010000056.1_42	p__Bacteroidota	0.879917857142857	p__Bacteroidota	Correct-assignment	Phylum	0.947222222222222	0.994117647058824	Partial-misassembled
GCA_902800075.1&&&CADCDB010000056.1_42	c__Bacteroidia	0.90842619047619	c__Bacteroidia	Correct-assignment	Class	0.947222222222222	0.994117647058824	Partial-misassembled
GCA_902800075.1&&&CADCDB010000056.1_42	f__Bacteroidaceae	0.643466865974206	f__Bacteroidaceae	Correct-assignment	Family	0.947222222222222	0.994117647058824	Partial-misassembled
GCA_902800095.1&&&CADCDF010000065.1_7	c__Fibrobacteria	0.999428242217211	c__Fibrobacteria	Correct-assignment	Class	0.972677595628415	0.970027247956403	Complete
GCA_902800095.1&&&CADCDF010000065.1_7	p__Fibrobacterota	0.99915429476453	p__Fibrobacterota	Correct-assignment	Phylum	0.972677595628415	0.970027247956403	Complete
GCA_902800105.1&&&CADCDH010000172.1_6	o__Bacteroidales	0.900449535925543	o__Bacteroidales	Correct-assignment	Order	0.949438202247191	1	Partial-misassembled
GCA_902800105.1&&&CADCDH010000172.1_6	f__Bacteroidaceae	0.46801884822592	f__UBA3663	Wrong-assignment	Family	0.949438202247191	1	Partial-misassembled
GCA_902800105.1&&&CADCDH010000172.1_6	p__Bacteroidota	0.977331182795699	p__Bacteroidota	Correct-assignment	Phylum	0.949438202247191	1	Partial-misassembled
GCA_902800105.1&&&CADCDH010000172.1_6	s__Prevotella sp900315095	0.0315520966797126	s__UBA3663 sp900319235	Wrong-assignment	Species	0.949438202247191	1	Partial-misassembled
GCA_902800105.1&&&CADCDH010000172.1_6	g__Prevotella	0.103199900085772	g__UBA3663	Wrong-assignment	Genus	0.949438202247191	1	Partial-misassembled
GCA_902800105.1&&&CADCDH010000172.1_6	c__Bacteroidia	0.987333333333333	c__Bacteroidia	Correct-assignment	Class	0.949438202247191	1	Partial-misassembled
GCA_902800115.1&&&CADCCV010000003.1_79	c__Bacteroidia	0.999333333333333	c__Bacteroidia	Correct-assignment	Class	0.994047619047619	0.985250737463127	Complete
GCA_902800115.1&&&CADCCV010000003.1_79	s__Enterocola sp900316995	0.879914624255838	s__Enterocola sp900316995	Correct-assignment	Species	0.994047619047619	0.985250737463127	Complete
GCA_902800125.1&&&CADCDD010000031.1_12	g__CAG-791	0.969103588948603	g__CAG-791	Correct-assignment	Genus	0.968838526912181	0.974358974358974	Complete
GCA_902800125.1&&&CADCDD010000031.1_12	c__Clostridia	0.999967741935484	c__Clostridia	Correct-assignment	Class	0.968838526912181	0.974358974358974	Complete
GCA_902800135.1&&&CADCDG010000055.1_3	f__Bacteroidaceae	0.995730902622282	f__Bacteroidaceae	Correct-assignment	Family	0.997076023391813	1.00294117647059	Complete
GCA_902800145.1&&&CADCCY010000018.1_75	p__Bacteroidota	1	p__Bacteroidota	Correct-assignment	Phylum	0.953079178885631	0.97583081570997	Complete
GCA_902800145.1&&&CADCCY010000018.1_75	s__F23-D06 sp900319925	0.911901511268812	s__F23-D06 sp900319925	Correct-assignment	Species	0.953079178885631	0.97583081570997	Complete
GCA_902800155.1&&&CADCDI010000001.1_40	c__Clostridia	1	c__Clostridia	Correct-assignment	Class	1	1.01081081081081	Complete
GCA_902800155.1&&&CADCDI010000001.1_40	o__Oscillospirales	0.997378787878788	o__Oscillospirales	Correct-assignment	Order	1	1.01081081081081	Complete
GCA_902800155.1&&&CADCDI010000001.1_40	f__Oscillospiraceae	0.996128565002249	f__Oscillospiraceae	Correct-assignment	Family	1	1.01081081081081	Complete
GCA_902800165.1&&&CADCDJ010000003.1_20	p__Firmicutes_A	0.999253065189443	p__Firmicutes_A	Correct-assignment	Phylum	0.977777777777778	0.985835694050991	Complete
GCA_902800165.1&&&CADCDJ010000003.1_20	f__Lachnospiraceae	0.99963057238309	f__Lachnospiraceae	Correct-assignment	Family	0.977777777777778	0.985835694050991	Complete
GCA_902800175.1&&&CADCDL010000007.1_23	o__Lachnospirales	0.944734126984127	o__Lachnospirales	Correct-assignment	Order	0.91304347826087	0.951008645533141	Partial-misassembled
GCA_902800175.1&&&CADCDL010000007.1_23	c__Clostridia	0.938217741935484	c__Clostridia	Correct-assignment	Class	0.91304347826087	0.951008645533141	Partial-misassembled
GCA_902800175.1&&&CADCDL010000007.1_23	g__CAG-791	0.500035394094752	g__CAG-791	Correct-assignment	Genus	0.91304347826087	0.951008645533141	Partial-misassembled
GCA_902800175.1&&&CADCDL010000007.1_23	s__CAG-791 sp900317555	0.0507825648734567	s__CAG-791 sp900320025	Wrong-assignment	Species	0.91304347826087	0.951008645533141	Partial-misassembled
GCA_902800175.1&&&CADCDL010000007.1_23	f__Lachnospiraceae	0.945111655011655	f__Lachnospiraceae	Correct-assignment	Family	0.91304347826087	0.951008645533141	Partial-misassembled
GCA_902800175.1&&&CADCDL010000007.1_23	p__Firmicutes_A	0.965126190476191	p__Firmicutes_A	Correct-assignment	Phylum	0.91304347826087	0.951008645533141	Partial-misassembled
GCA_902800185.1&&&CADCDK010000021.1_9	p__Bacteroidota	1	p__Bacteroidota	Correct-assignment	Phylum	0.976744186046512	0.988235294117647	Complete
GCA_902800195.1&&&CADCDN010000002.1_15	o__Veillonellales	0.997503999171695	o__Veillonellales	Correct-assignment	Order	0.985835694050991	0.991452991452991	Complete
GCA_902800195.1&&&CADCDN010000002.1_15	g__Dialister	0.989964560195697	g__Dialister	Correct-assignment	Genus	0.985835694050991	0.991452991452991	Complete
GCA_902800205.1&&&CADCDM010000016.1_3	c__Bacteroidia	1	c__Bacteroidia	Correct-assignment	Class	0.991253644314869	1.00890207715134	Complete
GCA_902800215.1&&&CADCDS010000002.1_162	p__Bacteroidota	0.996446046330213	p__Bacteroidota	Correct-assignment	Phylum	0.953890489913545	0.979289940828402	Complete
GCA_902800215.1&&&CADCDS010000002.1_162	f__Paludibacteraceae	0.934338208705693	f__Paludibacteraceae	Correct-assignment	Family	0.953890489913545	0.979289940828402	Complete
GCA_902800215.1&&&CADCDS010000002.1_162	o__Bacteroidales	0.978219628647215	o__Bacteroidales	Correct-assignment	Order	0.953890489913545	0.979289940828402	Complete
GCA_902800225.1&&&CADCDQ010000002.1_84	p__Firmicutes	0.777320508658009	p__Firmicutes	Correct-assignment	Phylum	0.975903614457831	0.933333333333333	Partial-misassembled
GCA_902800225.1&&&CADCDQ010000002.1_84	f__CAG-826	0.25215729841846	f__CAG-826	Correct-assignment	Family	0.975903614457831	0.933333333333333	Partial-misassembled
GCA_902800225.1&&&CADCDQ010000002.1_84	o__RFN20	0.330840476190476	o__RFN20	Correct-assignment	Order	0.975903614457831	0.933333333333333	Partial-misassembled
GCA_902800225.1&&&CADCDQ010000002.1_84	c__Bacilli	0.750144047619048	c__Bacilli	Correct-assignment	Class	0.975903614457831	0.933333333333333	Partial-misassembled
GCA_902800225.1&&&CADCDQ010000002.1_84	g__Enteromonas	0.0906270891948797	g__UBA3207	Wrong-assignment	Genus	0.975903614457831	0.933333333333333	Partial-misassembled
GCA_902800235.1&&&CADCEB010000036.1_5	c__Clostridia	0.968543255020841	c__Clostridia	Correct-assignment	Class	0.916666666666667	0.948787061994609	Partial-misassembled
GCA_902800235.1&&&CADCEB010000036.1_5	g__Butyrivibrio_A	0.0693095255352399	g__Porcincola	Wrong-assignment	Genus	0.916666666666667	0.948787061994609	Partial-misassembled
GCA_902800235.1&&&CADCEB010000036.1_5	o__Lachnospirales	0.939502395806807	o__Lachnospirales	Correct-assignment	Order	0.916666666666667	0.948787061994609	Partial-misassembled
GCA_902800235.1&&&CADCEB010000036.1_5	s__Butyrivibrio_A crossotus	0.0475118681945626	s__Porcincola sp902800805	Wrong-assignment	Species	0.916666666666667	0.948787061994609	Partial-misassembled
GCA_902800235.1&&&CADCEB010000036.1_5	p__Firmicutes_A	0.974132142857143	p__Firmicutes_A	Correct-assignment	Phylum	0.916666666666667	0.948787061994609	Partial-misassembled
GCA_902800235.1&&&CADCEB010000036.1_5	f__Lachnospiraceae	0.928939789568159	f__Lachnospiraceae	Correct-assignment	Family	0.916666666666667	0.948787061994609	Partial-misassembled
GCA_902800245.1&&&CADCDY010000014.1_32	c__Bacteroidia	0.99918	c__Bacteroidia	Correct-assignment	Class	0.982507288629738	0.99406528189911	Complete
GCA_902800255.1&&&CADCDV010000045.1_10	g__UBA4951	0.959167097271917	g__UBA4951	Correct-assignment	Genus	0.962857142857143	0.973988439306358	Complete
GCA_902800265.1&&&CADCDX010000005.1_143	s__UBA1711 sp900317285	0.873996162355363	s__UBA1711 sp900317285	Correct-assignment	Species	0.982608695652174	0.997058823529412	Complete
GCA_902800265.1&&&CADCDX010000005.1_143	c__Bacteroidia	1	c__Bacteroidia	Correct-assignment	Class	0.982608695652174	0.997058823529412	Complete
GCA_902800275.1&&&CADCEA010000020.1_1	c__Bacteroidia	0.818808323966529	c__Bacteroidia	Correct-assignment	Class	1.003861003861	0.771513353115727	Partial-misassembled
GCA_902800275.1&&&CADCEA010000020.1_1	g__RF16	0.52093071581438	g__RF16	Correct-assignment	Genus	1.003861003861	0.771513353115727	Partial-misassembled
GCA_902800275.1&&&CADCEA010000020.1_1	p__Bacteroidota	0.829607351778656	p__Bacteroidota	Correct-assignment	Phylum	1.003861003861	0.771513353115727	Partial-misassembled
GCA_902800275.1&&&CADCEA010000020.1_1	f__Paludibacteraceae	0.558843359212122	f__Paludibacteraceae	Correct-assignment	Family	1.003861003861	0.771513353115727	Partial-misassembled
GCA_902800275.1&&&CADCEA010000020.1_1	o__Bacteroidales	0.748689857729989	o__Bacteroidales	Correct-assignment	Order	1.003861003861	0.771513353115727	Partial-misassembled
GCA_902800285.1&&&CADCDR010000008.1_82	o__Bacteroidales	0.984787911486032	o__Bacteroidales	Correct-assignment	Order	0.982404692082111	0.993957703927492	Complete
GCA_902800285.1&&&CADCDR010000008.1_82	s__Cryptobacteroides sp900317925	0.875975183240166	s__Cryptobacteroides sp900317925	Correct-assignment	Species	0.982404692082111	0.993957703927492	Complete
GCA_902800285.1&&&CADCDR010000008.1_82	p__Bacteroidota	0.993271174118038	p__Bacteroidota	Correct-assignment	Phylum	0.982404692082111	0.993957703927492	Complete
GCA_902800295.1&&&CADCDT010000008.1_62	f__Selenomonadaceae	0.57425031717336	f__Selenomonadaceae	Correct-assignment	Family	0.961538461538462	0.985915492957746	Complete
GCA_902800295.1&&&CADCDT010000008.1_62	o__Selenomonadales	0.493823782871426	o__Selenomonadales	Correct-assignment	Order	0.961538461538462	0.985915492957746	Complete
GCA_902800305.1&&&CADCDP010000002.1_62	c__Bacteroidia	0.990321689303905	c__Bacteroidia	Correct-assignment	Class	0.939058171745152	0.997058823529412	Partial-misassembled
GCA_902800305.1&&&CADCDP010000002.1_62	o__Bacteroidales	0.9616327002018	o__Bacteroidales	Correct-assignment	Order	0.939058171745152	0.997058823529412	Partial-misassembled
GCA_902800305.1&&&CADCDP010000002.1_62	p__Bacteroidota	0.989962179487179	p__Bacteroidota	Correct-assignment	Phylum	0.939058171745152	0.997058823529412	Partial-misassembled
GCA_902800305.1&&&CADCDP010000002.1_62	f__Bacteroidaceae	0.851943857887086	f__Bacteroidaceae	Correct-assignment	Family	0.939058171745152	0.997058823529412	Partial-misassembled
GCA_902800305.1&&&CADCDP010000002.1_62	g__UBA4334	0.604321700411838	g__UBA4334	Correct-assignment	Genus	0.939058171745152	0.997058823529412	Partial-misassembled
GCA_902800325.1&&&CADCDW010000020.1_13	o__Lachnospirales	0.935998016741005	o__Lachnospirales	Correct-assignment	Order	0.948863636363636	0.951566951566952	Partial-misassembled
GCA_902800325.1&&&CADCDW010000020.1_13	p__Firmicutes_A	0.957957609290593	p__Firmicutes_A	Correct-assignment	Phylum	0.948863636363636	0.951566951566952	Partial-misassembled
GCA_902800325.1&&&CADCDW010000020.1_13	f__Lachnospiraceae	0.944080806963934	f__Lachnospiraceae	Correct-assignment	Family	0.948863636363636	0.951566951566952	Partial-misassembled
GCA_902800325.1&&&CADCDW010000020.1_13	c__Clostridia	0.98	c__Clostridia	Correct-assignment	Class	0.948863636363636	0.951566951566952	Partial-misassembled
GCA_902800325.1&&&CADCDW010000020.1_13	g__CAG-127	0.559376526601031	g__CAG-127	Correct-assignment	Genus	0.948863636363636	0.951566951566952	Partial-misassembled
GCA_902800335.1&&&CADCDZ010000047.1_15	c__Clostridia	1	c__Clostridia	Correct-assignment	Class	0.978779840848806	0.997297297297297	Complete
GCA_902800335.1&&&CADCDZ010000098.1_8	c__Clostridia	0.825724458874459	c__Clostridia	Correct-assignment	Class	0.969359331476323	0.937837837837838	Partial-misassembled
GCA_902800335.1&&&CADCDZ010000098.1_8	g__Limivicinus	0.636760031333863	g__Limivicinus	Correct-assignment	Genus	0.969359331476323	0.937837837837838	Partial-misassembled
GCA_902800335.1&&&CADCDZ010000098.1_8	p__Firmicutes_A	0.848763037452743	p__Firmicutes_A	Correct-assignment	Phylum	0.969359331476323	0.937837837837838	Partial-misassembled
GCA_902800335.1&&&CADCDZ010000098.1_8	s__Limivicinus sp900317375	0.507824067995549	s__Limivicinus sp900317375	Correct-assignment	Species	0.969359331476323	0.937837837837838	Partial-misassembled
GCA_902800335.1&&&CADCDZ010000098.1_8	o__Oscillospirales	0.778129075091575	o__Oscillospirales	Correct-assignment	Order	0.969359331476323	0.937837837837838	Partial-misassembled
GCA_902800335.1&&&CADCDZ010000098.1_8	f__Oscillospiraceae	0.640377922077922	f__Oscillospiraceae	Correct-assignment	Family	0.969359331476323	0.937837837837838	Partial-misassembled
GCA_902800355.1&&&CADCEE010000002.1_44	p__Firmicutes	0.764954715219421	p__Firmicutes	Correct-assignment	Phylum	0.981818181818182	0.939130434782609	Partial-misassembled
GCA_902800355.1&&&CADCEE010000002.1_44	c__Bacilli	0.765147296124928	c__Bacilli	Correct-assignment	Class	0.981818181818182	0.939130434782609	Partial-misassembled
GCA_902800355.1&&&CADCEE010000002.1_44	f__CAG-826	0.180983943615724	f__CAG-826	Correct-assignment	Family	0.981818181818182	0.939130434782609	Partial-misassembled
GCA_902800355.1&&&CADCEE010000002.1_44	g__Enteromonas	0.0531944178628389	g__UBA2450	Wrong-assignment	Genus	0.981818181818182	0.939130434782609	Partial-misassembled
GCA_902800355.1&&&CADCEE010000002.1_44	o__Erysipelotrichales	0.255239638935805	o__RFN20	Wrong-assignment	Order	0.981818181818182	0.939130434782609	Partial-misassembled
GCA_902800365.1&&&CADCEF010000005.1_33	f__Bacteroidaceae	0.997335213500999	f__Bacteroidaceae	Correct-assignment	Family	0.982558139534884	0.994117647058824	Complete
GCA_902800365.1&&&CADCEF010000005.1_33	g__Prevotella	0.994278591082755	g__Prevotella	Correct-assignment	Genus	0.982558139534884	0.994117647058824	Complete
GCA_902800365.1&&&CADCEF010000005.1_33	o__Bacteroidales	1	o__Bacteroidales	Correct-assignment	Order	0.982558139534884	0.994117647058824	Complete
GCA_902800385.1&&&CADCEH010000003.1_1	p__Verrucomicrobiota	0.18322619047619	p__Verrucomicrobiota	Correct-assignment	Phylum	0.888888888888889	0.501492537313433	Partial-misassembled
GCA_902800385.1&&&CADCEH010000003.1_1	o__RFP12	0.214076322751323	o__RFP12	Correct-assignment	Order	0.888888888888889	0.501492537313433	Partial-misassembled
GCA_902800385.1&&&CADCEH010000003.1_1	f__UBA1067	0.251568891360771	f__UBA1067	Correct-assignment	Family	0.888888888888889	0.501492537313433	Partial-misassembled
GCA_902800385.1&&&CADCEH010000003.1_1	c__Kiritimatiellae	0.188587179487179	c__Kiritimatiellae	Correct-assignment	Class	0.888888888888889	0.501492537313433	Partial-misassembled
GCA_902800385.1&&&CADCEH010000003.1_1	g__UBA1067	0.367719971888577	g__RUG572	Wrong-assignment	Genus	0.888888888888889	0.501492537313433	Partial-misassembled
GCA_902800385.1&&&CADCEH010000128.1_7	o__RFP12	0.353098132586368	o__RFP12	Correct-assignment	Order	0.974226804123711	0.546242774566474	Partial-misassembled
GCA_902800385.1&&&CADCEH010000128.1_7	g__UBA1067	0.401597252747253	g__RUG572	Wrong-assignment	Genus	0.974226804123711	0.546242774566474	Partial-misassembled
GCA_902800385.1&&&CADCEH010000128.1_7	p__Verrucomicrobiota	0.609579004329004	p__Verrucomicrobiota	Correct-assignment	Phylum	0.974226804123711	0.546242774566474	Partial-misassembled
GCA_902800385.1&&&CADCEH010000128.1_7	c__Kiritimatiellae	0.420711950549451	c__Kiritimatiellae	Correct-assignment	Class	0.974226804123711	0.546242774566474	Partial-misassembled
GCA_902800385.1&&&CADCEH010000128.1_7	f__UBA1067	0.422706034482759	f__UBA1067	Correct-assignment	Family	0.974226804123711	0.546242774566474	Partial-misassembled
GCA_902800395.1&&&CADCEC010000017.1_12	o__Bacteroidales	0.979951990701664	o__Bacteroidales	Correct-assignment	Order	0.982608695652174	0.997058823529412	Complete
GCA_902800405.1&&&CADCEG010000002.1_34	g__Prevotella	0.995567414146502	g__Prevotella	Correct-assignment	Genus	0.982507288629738	0.997032640949555	Complete
GCA_902800405.1&&&CADCEG010000002.1_34	s__Prevotella sp900315775	0.866147435274805	s__Prevotella sp900315775	Correct-assignment	Species	0.982507288629738	0.997032640949555	Complete
GCA_902800405.1&&&CADCEG010000002.1_34	o__Bacteroidales	0.999858968243151	o__Bacteroidales	Correct-assignment	Order	0.982507288629738	0.997032640949555	Complete
GCA_902800415.1&&&CADCEI010000005.1_67	o__Bacteroidales	0.997379877083684	o__Bacteroidales	Correct-assignment	Order	0.988269794721408	1	Complete
GCA_902800415.1&&&CADCEI010000005.1_67	c__Bacteroidia	0.999228480029751	c__Bacteroidia	Correct-assignment	Class	0.988269794721408	1	Complete
GCA_902800415.1&&&CADCEI010000005.1_67	s__Prevotella sp900315455	0.739633405327809	s__Prevotella sp900315455	Correct-assignment	Species	0.988269794721408	1	Complete
GCA_902800425.1&&&CADCEJ010000008.1_61	p__Bacteroidota	0.99696	p__Bacteroidota	Correct-assignment	Phylum	0.985029940119761	0.967647058823529	Complete
GCA_902800435.1&&&CADCEQ010000004.1_97	c__Bacteroidia	1	c__Bacteroidia	Correct-assignment	Class	1.00584795321637	1.01186943620178	Complete
GCA_902800445.1&&&CADCEN010000017.1_14	g__Cryptobacteroides	0.992090815217411	g__Cryptobacteroides	Correct-assignment	Genus	0.991253644314869	0.991150442477876	Complete
GCA_902800465.1&&&CADCEU010000072.1_10	g__Gemmiger	0.0247641829229293	g__Saccharofermentans	Wrong-assignment	Genus	0.882666666666667	0.964809384164223	Partial-misassembled
GCA_902800465.1&&&CADCEU010000072.1_10	p__Firmicutes_A	0.629966172716173	p__Firmicutes_A	Correct-assignment	Phylum	0.882666666666667	0.964809384164223	Partial-misassembled
GCA_902800465.1&&&CADCEU010000072.1_10	o__Oscillospirales	0.14860656502367	o__Saccharofermentanales	Wrong-assignment	Order	0.882666666666667	0.964809384164223	Partial-misassembled
GCA_902800465.1&&&CADCEU010000072.1_10	f__Ruminococcaceae	0.0813253594664042	f__Saccharofermentanaceae	Wrong-assignment	Family	0.882666666666667	0.964809384164223	Partial-misassembled
GCA_902800465.1&&&CADCEU010000072.1_10	c__Clostridia	0.610099755799756	c__Clostridia	Correct-assignment	Class	0.882666666666667	0.964809384164223	Partial-misassembled
GCA_902800475.1&&&CADCEK010000005.1_72	c__Bacteroidia	0.999954861111111	c__Bacteroidia	Correct-assignment	Class	0.982456140350877	0.979591836734694	Complete
GCA_902800505.1&&&CADCER010000008.1_38	g__UBA4372	0.815119096983288	g__UBA4372	Correct-assignment	Genus	0.994117647058824	0.994117647058824	Complete
GCA_902800505.1&&&CADCER010000008.1_38	f__Bacteroidaceae	0.987112289616637	f__Bacteroidaceae	Correct-assignment	Family	0.994117647058824	0.994117647058824	Complete
GCA_902800535.1&&&CADCEL010000006.1_40	p__Firmicutes_A	0.998948717948718	p__Firmicutes_A	Correct-assignment	Phylum	1	1.00540540540541	Complete
GCA_902800535.1&&&CADCEL010000006.1_40	g__Limivicinus	0.977649147664301	g__Limivicinus	Correct-assignment	Genus	1	1.00540540540541	Complete
GCA_902800545.1&&&CADCEO010000009.1_9	o__Bacteroidales	0.999342814870583	o__Bacteroidales	Correct-assignment	Order	0.982558139534884	0.994117647058824	Complete
GCA_902800555.1&&&CADCEY010000005.1_89	c__Bacteroidia	0.999947368421053	c__Bacteroidia	Correct-assignment	Class	0.98567335243553	1	Complete
GCA_902800555.1&&&CADCEY010000005.1_89	s__Sodaliphilus sp900318535	0.547080829862897	s__Sodaliphilus sp900318535	Correct-assignment	Species	0.98567335243553	1	Complete
GCA_902800555.1&&&CADCEY010000009.1_1	s__UBA3362 sp016714365	0.0315118041656876	s__Sodaliphilus sp900318535	Wrong-assignment	Species	0.89159891598916	0.949704142011834	Partial-misassembled
GCA_902800555.1&&&CADCEY010000009.1_1	p__Bacteroidota	0.91920493025493	p__Bacteroidota	Correct-assignment	Phylum	0.89159891598916	0.949704142011834	Partial-misassembled
GCA_902800555.1&&&CADCEY010000009.1_1	c__Bacteroidia	0.929731746031746	c__Bacteroidia	Correct-assignment	Class	0.89159891598916	0.949704142011834	Partial-misassembled
GCA_902800555.1&&&CADCEY010000009.1_1	g__Sodaliphilus	0.254148679153152	g__Sodaliphilus	Correct-assignment	Genus	0.89159891598916	0.949704142011834	Partial-misassembled
GCA_902800555.1&&&CADCEY010000009.1_1	o__Bacteroidales	0.776444004287696	o__Bacteroidales	Correct-assignment	Order	0.89159891598916	0.949704142011834	Partial-misassembled
GCA_902800555.1&&&CADCEY010000009.1_1	f__Muribaculaceae	0.205323972973843	f__Muribaculaceae	Correct-assignment	Family	0.89159891598916	0.949704142011834	Partial-misassembled
GCA_902800565.1&&&CADCEZ010000110.1_8	o__Bacteroidales	0.995624712643678	o__Bacteroidales	Correct-assignment	Order	0.952247191011236	1.00593471810089	Complete
GCA_902800565.1&&&CADCEZ010000110.1_8	f__Bacteroidaceae	0.967757498333915	f__Bacteroidaceae	Correct-assignment	Family	0.952247191011236	1.00593471810089	Complete
GCA_902800575.1&&&CADCFB010000039.1_6	f__Acutalibacteraceae	0.998294272512358	f__Acutalibacteraceae	Correct-assignment	Family	0.997282608695652	0.955729166666667	Complete
GCA_902800575.1&&&CADCFB010000039.1_6	o__Oscillospirales	0.998538311688312	o__Oscillospirales	Correct-assignment	Order	0.997282608695652	0.955729166666667	Complete
GCA_902800585.1&&&CADCEW010000023.1_24	p__Bacteroidota	0.999	p__Bacteroidota	Correct-assignment	Phylum	0.979591836734694	0.988235294117647	Complete
GCA_902800585.1&&&CADCEW010000023.1_24	g__Prevotella	0.997059012751508	g__Prevotella	Correct-assignment	Genus	0.979591836734694	0.988235294117647	Complete
GCA_902800585.1&&&CADCEW010000023.1_24	c__Bacteroidia	1	c__Bacteroidia	Correct-assignment	Class	0.979591836734694	0.988235294117647	Complete
GCA_902800605.1&&&CADCEX010000022.1_11	s__UBA4334 sp902801475	0.692903383898627	s__UBA4334 sp902801475	Correct-assignment	Species	0.955056179775281	1.00591715976331	Complete
GCA_902800625.1&&&CADCFG010000013.1_129	f__CAG-74	0.168063211311231	f__CAG-74	Correct-assignment	Family	0.769230769230769	0.634005763688761	Partial-misassembled
GCA_902800625.1&&&CADCFG010000013.1_129	c__Clostridia	0.625570105465067	c__Clostridia	Correct-assignment	Class	0.769230769230769	0.634005763688761	Partial-misassembled
GCA_902800625.1&&&CADCFG010000013.1_129	g__SFEL01	0.0394896004378763	g__UBA2862	Wrong-assignment	Genus	0.769230769230769	0.634005763688761	Partial-misassembled
GCA_902800625.1&&&CADCFG010000013.1_129	o__Christensenellales	0.37970086996337	o__Christensenellales	Correct-assignment	Order	0.769230769230769	0.634005763688761	Partial-misassembled
GCA_902800625.1&&&CADCFG010000013.1_129	p__Firmicutes_A	0.593897099639491	p__Firmicutes_A	Correct-assignment	Phylum	0.769230769230769	0.634005763688761	Partial-misassembled
GCA_902800635.1&&&CADCFH010000013.1_17	s__UBA4334 sp902801475	0.633757957288085	s__UBA4334 sp902801475	Correct-assignment	Species	0.955056179775281	1.00591715976331	Complete
GCA_902800635.1&&&CADCFH010000013.1_17	c__Bacteroidia	0.998946689303905	c__Bacteroidia	Correct-assignment	Class	0.955056179775281	1.00591715976331	Complete
GCA_902800635.1&&&CADCFH010000013.1_17	g__UBA4334	0.941590170103787	g__UBA4334	Correct-assignment	Genus	0.955056179775281	1.00591715976331	Complete
GCA_902800645.1&&&CADCFC010000002.1_30	f__CAG-826	0.174619444444444	f__CAG-826	Correct-assignment	Family	0.961764705882353	0.947826086956522	Partial-misassembled
GCA_902800645.1&&&CADCFC010000002.1_30	o__RFN20	0.282720301587302	o__RFN20	Correct-assignment	Order	0.961764705882353	0.947826086956522	Partial-misassembled
GCA_902800645.1&&&CADCFC010000002.1_30	p__Firmicutes	0.737730952380952	p__Firmicutes	Correct-assignment	Phylum	0.961764705882353	0.947826086956522	Partial-misassembled
GCA_902800645.1&&&CADCFC010000002.1_30	g__Enteromonas	0.0628361471861472	g__UBA2450	Wrong-assignment	Genus	0.961764705882353	0.947826086956522	Partial-misassembled
GCA_902800645.1&&&CADCFC010000002.1_30	c__Bacilli	0.739777485380117	c__Bacilli	Correct-assignment	Class	0.961764705882353	0.947826086956522	Partial-misassembled
GCA_902800665.1&&&CADCFI010000006.1_20	o__Enterobacterales	0.199296217664179	o__Enterobacterales	Correct-assignment	Order	0.923076923076923	1	Partial-misassembled
GCA_902800665.1&&&CADCFI010000006.1_20	p__Proteobacteria	0.744964549441786	p__Proteobacteria	Correct-assignment	Phylum	0.923076923076923	1	Partial-misassembled
GCA_902800665.1&&&CADCFI010000006.1_20	g__Neisseria	0.0218888888888889	g__Succinivibrio	Wrong-assignment	Genus	0.923076923076923	1	Partial-misassembled
GCA_902800665.1&&&CADCFI010000006.1_20	f__Burkholderiaceae	0.0563384615384615	f__Succinivibrionaceae	Wrong-assignment	Family	0.923076923076923	1	Partial-misassembled
GCA_902800665.1&&&CADCFI010000006.1_20	c__Gammaproteobacteria	0.561986015122294	c__Gammaproteobacteria	Correct-assignment	Class	0.923076923076923	1	Partial-misassembled
GCA_902800675.1&&&CADCFJ010000010.1_29	g__UBA4372	0.727936894445022	g__UBA4372	Correct-assignment	Genus	1.00294117647059	0.994117647058824	Complete
GCA_902800675.1&&&CADCFJ010000010.1_29	f__Bacteroidaceae	0.988263516167863	f__Bacteroidaceae	Correct-assignment	Family	1.00294117647059	0.994117647058824	Complete
GCA_902800675.1&&&CADCFJ010000010.1_29	o__Bacteroidales	0.999622661122661	o__Bacteroidales	Correct-assignment	Order	1.00294117647059	0.994117647058824	Complete
GCA_902800685.1&&&CADCFP010000003.1_10	c__Bacteroidia	1	c__Bacteroidia	Correct-assignment	Class	0.982608695652174	0.997058823529412	Complete
GCA_902800685.1&&&CADCFP010000003.1_10	s__UBA1711 sp900317285	0.873996162355363	s__UBA1711 sp900317285	Correct-assignment	Species	0.982608695652174	0.997058823529412	Complete
GCA_902800695.1&&&CADCFE010000032.1_3	g__RF16	0.98753130662833	g__RF16	Correct-assignment	Genus	0.953890489913545	0.979289940828402	Complete
GCA_902800695.1&&&CADCFE010000032.1_3	f__Paludibacteraceae	0.980083516460458	f__Paludibacteraceae	Correct-assignment	Family	0.953890489913545	0.979289940828402	Complete
GCA_902800705.1&&&CADCFF010000015.1_39	o__Bacteroidales	0.997289327789328	o__Bacteroidales	Correct-assignment	Order	1	1.00588235294118	Complete
GCA_902800715.1&&&CADCFN010000001.1_71	g__Sodaliphilus	0.986650663455056	g__Sodaliphilus	Correct-assignment	Genus	0.991404011461318	0.997118155619596	Complete
GCA_902800715.1&&&CADCFN010000001.1_71	p__Bacteroidota	1	p__Bacteroidota	Correct-assignment	Phylum	0.991404011461318	0.997118155619596	Complete
GCA_902800715.1&&&CADCFN010000003.1_14	o__Bacteroidales	0.763983316522791	o__Bacteroidales	Correct-assignment	Order	0.885869565217391	0.943952802359882	Partial-misassembled
GCA_902800715.1&&&CADCFN010000003.1_14	g__Sodaliphilus	0.28948744873343	g__Sodaliphilus	Correct-assignment	Genus	0.885869565217391	0.943952802359882	Partial-misassembled
GCA_902800715.1&&&CADCFN010000003.1_14	f__Muribaculaceae	0.265852977302847	f__Muribaculaceae	Correct-assignment	Family	0.885869565217391	0.943952802359882	Partial-misassembled
GCA_902800715.1&&&CADCFN010000003.1_14	c__Bacteroidia	0.912556616586028	c__Bacteroidia	Correct-assignment	Class	0.885869565217391	0.943952802359882	Partial-misassembled
GCA_902800715.1&&&CADCFN010000003.1_14	p__Bacteroidota	0.898051639886194	p__Bacteroidota	Correct-assignment	Phylum	0.885869565217391	0.943952802359882	Partial-misassembled
GCA_902800725.1&&&CADCFD010000034.1_5	o__Bacteroidales	0.994471896434337	o__Bacteroidales	Correct-assignment	Order	0.982658959537572	1	Complete
GCA_902800725.1&&&CADCFD010000034.1_5	g__UBA4372	0.905655211455522	g__UBA4372	Correct-assignment	Genus	0.982658959537572	1	Complete
GCA_902800725.1&&&CADCFD010000034.1_5	c__Bacteroidia	0.998289473684211	c__Bacteroidia	Correct-assignment	Class	0.982658959537572	1	Complete
GCA_902800735.1&&&CADCFO010000332.1_1	p__Firmicutes_A	0.93269244211446	p__Firmicutes_A	Correct-assignment	Phylum	1	0.772334293948127	Partial-misassembled
GCA_902800735.1&&&CADCFO010000332.1_1	f__Lachnospiraceae	0.867615404040404	f__Lachnospiraceae	Correct-assignment	Family	1	0.772334293948127	Partial-misassembled
GCA_902800735.1&&&CADCFO010000332.1_1	c__Clostridia	0.894319322344322	c__Clostridia	Correct-assignment	Class	1	0.772334293948127	Partial-misassembled
GCA_902800735.1&&&CADCFO010000332.1_1	o__Lachnospirales	0.855224458874459	o__Lachnospirales	Correct-assignment	Order	1	0.772334293948127	Partial-misassembled
GCA_902800745.1&&&CADCFL010000116.1_9	f__UBA932	0.989846391896472	f__UBA932	Correct-assignment	Family	0.982404692082111	0.993957703927492	Complete
GCA_902800745.1&&&CADCFL010000116.1_9	s__Cryptobacteroides sp900317925	0.875975183240166	s__Cryptobacteroides sp900317925	Correct-assignment	Species	0.982404692082111	0.993957703927492	Complete
GCA_902800745.1&&&CADCFL010000116.1_9	p__Bacteroidota	0.993271174118038	p__Bacteroidota	Correct-assignment	Phylum	0.982404692082111	0.993957703927492	Complete
GCA_902800755.1&&&CADCFU010000001.1_59	f__UBA1067	0.999254345766205	f__UBA1067	Correct-assignment	Family	0.909340659340659	0.985119047619048	Partial-misassembled
GCA_902800755.1&&&CADCFU010000001.1_59	p__Verrucomicrobiota	0.999856418918919	p__Verrucomicrobiota	Correct-assignment	Phylum	0.909340659340659	0.985119047619048	Partial-misassembled
GCA_902800755.1&&&CADCFU010000001.1_59	o__RFP12	0.996316002321981	o__RFP12	Correct-assignment	Order	0.909340659340659	0.985119047619048	Partial-misassembled
GCA_902800755.1&&&CADCFU010000001.1_59	g__UBA1067	0.994850924269529	g__UBA1067	Correct-assignment	Genus	0.909340659340659	0.985119047619048	Partial-misassembled
GCA_902800755.1&&&CADCFU010000001.1_59	c__Kiritimatiellae	0.999053165930404	c__Kiritimatiellae	Correct-assignment	Class	0.909340659340659	0.985119047619048	Partial-misassembled
GCA_902800755.1&&&CADCFU010000028.1_34	f__UBA1067	0.646067507492508	f__UBA1067	Correct-assignment	Family	0.946268656716418	0.943452380952381	Partial-misassembled
GCA_902800755.1&&&CADCFU010000028.1_34	g__UBA1067	0.658327829674066	g__UBA1067	Correct-assignment	Genus	0.946268656716418	0.943452380952381	Partial-misassembled
GCA_902800755.1&&&CADCFU010000028.1_34	c__Kiritimatiellae	0.668904545454545	c__Kiritimatiellae	Correct-assignment	Class	0.946268656716418	0.943452380952381	Partial-misassembled
GCA_902800755.1&&&CADCFU010000028.1_34	p__Verrucomicrobiota	0.737581980519481	p__Verrucomicrobiota	Correct-assignment	Phylum	0.946268656716418	0.943452380952381	Partial-misassembled
GCA_902800755.1&&&CADCFU010000028.1_34	o__RFP12	0.538504184704185	o__RFP12	Correct-assignment	Order	0.946268656716418	0.943452380952381	Partial-misassembled
GCA_902800765.1&&&CADCFV010000054.1_8	o__Coriobacteriales	0.619982566453754	o__Coriobacteriales	Correct-assignment	Order	0.98501872659176	0.746438746438746	Partial-misassembled
GCA_902800765.1&&&CADCFV010000054.1_8	c__Coriobacteriia	0.57584177139119	c__Coriobacteriia	Correct-assignment	Class	0.98501872659176	0.746438746438746	Partial-misassembled
GCA_902800765.1&&&CADCFV010000054.1_8	p__Actinobacteriota	0.671234821428571	p__Actinobacteriota	Correct-assignment	Phylum	0.98501872659176	0.746438746438746	Partial-misassembled
GCA_902800765.1&&&CADCFV010000054.1_8	f__Atopobiaceae	0.562226578639685	f__Atopobiaceae	Correct-assignment	Family	0.98501872659176	0.746438746438746	Partial-misassembled
GCA_902800775.1&&&CADCFS010000009.1_35	f__Acidaminococcaceae	0.996484259545555	f__Acidaminococcaceae	Correct-assignment	Family	0.983240223463687	0.991549295774648	Complete
GCA_902800775.1&&&CADCFS010000009.1_35	o__Acidaminococcales	0.998410948056757	o__Acidaminococcales	Correct-assignment	Order	0.983240223463687	0.991549295774648	Complete
GCA_902800775.1&&&CADCFS010000009.1_35	p__Firmicutes_C	0.994386019302458	p__Firmicutes_C	Correct-assignment	Phylum	0.983240223463687	0.991549295774648	Complete
GCA_902800785.1&&&CADCFR010000008.1_63	o__Selenomonadales	0.67575527743895	o__Selenomonadales	Correct-assignment	Order	0.961538461538462	0.985915492957746	Complete
GCA_902800785.1&&&CADCFR010000008.1_63	c__Negativicutes	0.776788014771107	c__Negativicutes	Correct-assignment	Class	0.961538461538462	0.985915492957746	Complete
GCA_902800795.1&&&CADCFQ010000002.1_34	g__Ruminococcus_D	0.668471335200747	g__Ruminococcus_D	Correct-assignment	Genus	1.00238663484487	1.05527638190955	Partial-misassembled
GCA_902800795.1&&&CADCFQ010000002.1_34	p__Firmicutes_A	0.917199317738792	p__Firmicutes_A	Correct-assignment	Phylum	1.00238663484487	1.05527638190955	Partial-misassembled
GCA_902800795.1&&&CADCFQ010000002.1_34	o__Oscillospirales	0.863613333333333	o__Oscillospirales	Correct-assignment	Order	1.00238663484487	1.05527638190955	Partial-misassembled
GCA_902800795.1&&&CADCFQ010000002.1_34	f__Ruminococcaceae	0.798921711329606	f__Ruminococcaceae	Correct-assignment	Family	1.00238663484487	1.05527638190955	Partial-misassembled
GCA_902800795.1&&&CADCFQ010000002.1_34	c__Clostridia	0.930312091503268	c__Clostridia	Correct-assignment	Class	1.00238663484487	1.05527638190955	Partial-misassembled
GCA_902800805.1&&&CADCFT010000225.1_3	g__Butyrivibrio_A	0.0693095255352399	g__Porcincola	Wrong-assignment	Genus	0.916666666666667	0.948787061994609	Partial-misassembled
GCA_902800805.1&&&CADCFT010000225.1_3	s__Butyrivibrio_A crossotus	0.0475118681945626	s__Porcincola sp902800805	Wrong-assignment	Species	0.916666666666667	0.948787061994609	Partial-misassembled
GCA_902800805.1&&&CADCFT010000225.1_3	o__Lachnospirales	0.941502395806808	o__Lachnospirales	Correct-assignment	Order	0.916666666666667	0.948787061994609	Partial-misassembled
GCA_902800805.1&&&CADCFT010000225.1_3	c__Clostridia	0.965543255020841	c__Clostridia	Correct-assignment	Class	0.916666666666667	0.948787061994609	Partial-misassembled
GCA_902800805.1&&&CADCFT010000225.1_3	p__Firmicutes_A	0.973786904761905	p__Firmicutes_A	Correct-assignment	Phylum	0.916666666666667	0.948787061994609	Partial-misassembled
GCA_902800805.1&&&CADCFT010000225.1_3	f__Lachnospiraceae	0.928495345123715	f__Lachnospiraceae	Correct-assignment	Family	0.916666666666667	0.948787061994609	Partial-misassembled
GCA_902800815.1&&&CADCGB010000004.1_93	f__Fibrobacteraceae	0.999334320444741	f__Fibrobacteraceae	Correct-assignment	Family	1.00273224043716	1	Complete
GCA_902800825.1&&&CADCGG010000063.1_1	f__Bacteroidaceae	0.767613698932935	f__Bacteroidaceae	Correct-assignment	Family	0.947222222222222	1.00294117647059	Partial-misassembled
GCA_902800825.1&&&CADCGG010000063.1_1	p__Bacteroidota	0.981595888678052	p__Bacteroidota	Correct-assignment	Phylum	0.947222222222222	1.00294117647059	Partial-misassembled
GCA_902800825.1&&&CADCGG010000063.1_1	g__UBA1179	0.252523316920488	g__UBA1179	Correct-assignment	Genus	0.947222222222222	1.00294117647059	Partial-misassembled
GCA_902800825.1&&&CADCGG010000063.1_1	o__Bacteroidales	0.924578588850174	o__Bacteroidales	Correct-assignment	Order	0.947222222222222	1.00294117647059	Partial-misassembled
GCA_902800825.1&&&CADCGG010000063.1_1	c__Bacteroidia	0.978363636363636	c__Bacteroidia	Correct-assignment	Class	0.947222222222222	1.00294117647059	Partial-misassembled
GCA_902800835.1&&&CADCGF010000065.1_12	s__Ruminococcus_E sp900317315	0.933540779640292	s__Ruminococcus_E sp900317315	Correct-assignment	Species	0.956521739130435	0.939828080229226	Partial-misassembled
GCA_902800835.1&&&CADCGF010000065.1_12	o__Oscillospirales	0.998538311688312	o__Oscillospirales	Correct-assignment	Order	0.956521739130435	0.939828080229226	Partial-misassembled
GCA_902800835.1&&&CADCGF010000065.1_12	c__Clostridia	0.999026349206349	c__Clostridia	Correct-assignment	Class	0.956521739130435	0.939828080229226	Partial-misassembled
GCA_902800835.1&&&CADCGF010000065.1_12	g__Ruminococcus_E	0.996753471184505	g__Ruminococcus_E	Correct-assignment	Genus	0.956521739130435	0.939828080229226	Partial-misassembled
GCA_902800835.1&&&CADCGF010000065.1_12	p__Firmicutes_A	0.999900609756098	p__Firmicutes_A	Correct-assignment	Phylum	0.956521739130435	0.939828080229226	Partial-misassembled
GCA_902800835.1&&&CADCGF010000065.1_12	f__Acutalibacteraceae	0.998294272512358	f__Acutalibacteraceae	Correct-assignment	Family	0.956521739130435	0.939828080229226	Partial-misassembled
GCA_902800845.1&&&CADCGH010000219.1_3	c__Bacteroidia	0.962662337662338	c__Bacteroidia	Correct-assignment	Class	1.00604229607251	0.979411764705882	Complete
GCA_902800845.1&&&CADCGH010000219.1_3	p__Bacteroidota	0.952865873015873	p__Bacteroidota	Correct-assignment	Phylum	1.00604229607251	0.979411764705882	Complete
GCA_902800855.1&&&CADCGE010000001.1_43	f__Muribaculaceae	0.995238044769641	f__Muribaculaceae	Correct-assignment	Family	0.98567335243553	1	Complete
GCA_902800855.1&&&CADCGE010000014.1_14	f__Muribaculaceae	0.192516113907271	f__Muribaculaceae	Correct-assignment	Family	0.89159891598916	0.948126801152738	Partial-misassembled
GCA_902800855.1&&&CADCGE010000014.1_14	p__Bacteroidota	0.911742592592593	p__Bacteroidota	Correct-assignment	Phylum	0.89159891598916	0.948126801152738	Partial-misassembled
GCA_902800855.1&&&CADCGE010000014.1_14	o__Bacteroidales	0.762764971671086	o__Bacteroidales	Correct-assignment	Order	0.89159891598916	0.948126801152738	Partial-misassembled
GCA_902800855.1&&&CADCGE010000014.1_14	g__Sodaliphilus	0.186919094524215	g__Sodaliphilus	Correct-assignment	Genus	0.89159891598916	0.948126801152738	Partial-misassembled
GCA_902800855.1&&&CADCGE010000014.1_14	c__Bacteroidia	0.918909018759019	c__Bacteroidia	Correct-assignment	Class	0.89159891598916	0.948126801152738	Partial-misassembled
GCA_902800865.1&&&CADCFZ010000001.1_376	c__Bacteroidia	0.999867149758454	c__Bacteroidia	Correct-assignment	Class	0.979591836734694	0.988235294117647	Complete
GCA_902800875.1&&&CADCFY010000006.1_35	c__Bacteroidia	0.99955147015887	c__Bacteroidia	Correct-assignment	Class	0.979591836734694	0.991150442477876	Complete
GCA_902800885.1&&&CADCFW010000003.1_13	g__Ruminococcus_E	0.148930894873101	g__CAG-964	Wrong-assignment	Genus	0.853470437017995	0.950146627565982	Partial-misassembled
GCA_902800885.1&&&CADCFW010000003.1_13	f__Acutalibacteraceae	0.555613799007019	f__Acutalibacteraceae	Correct-assignment	Family	0.853470437017995	0.950146627565982	Partial-misassembled
GCA_902800885.1&&&CADCFW010000003.1_13	p__Firmicutes_A	0.822836527317349	p__Firmicutes_A	Correct-assignment	Phylum	0.853470437017995	0.950146627565982	Partial-misassembled
GCA_902800885.1&&&CADCFW010000003.1_13	o__Oscillospirales	0.74987210404538	o__Oscillospirales	Correct-assignment	Order	0.853470437017995	0.950146627565982	Partial-misassembled
GCA_902800885.1&&&CADCFW010000003.1_13	c__Clostridia	0.84004945054945	c__Clostridia	Correct-assignment	Class	0.853470437017995	0.950146627565982	Partial-misassembled
GCA_902800895.1&&&CADCGJ010000040.1_8	f__UBA932	0.999350240263953	f__UBA932	Correct-assignment	Family	0.965217391304348	0.967647058823529	Complete
GCA_902800895.1&&&CADCGJ010000040.1_8	g__Cryptobacteroides	0.997371640777948	g__Cryptobacteroides	Correct-assignment	Genus	0.965217391304348	0.967647058823529	Complete
GCA_902800895.1&&&CADCGJ010000040.1_8	p__Bacteroidota	0.999919231345266	p__Bacteroidota	Correct-assignment	Phylum	0.965217391304348	0.967647058823529	Complete
GCA_902800905.1&&&CADCGC010000001.1_51	o__RFN20	0.355125595238095	o__RFN20	Correct-assignment	Order	0.954954954954955	0.921739130434783	Partial-misassembled
GCA_902800905.1&&&CADCGC010000001.1_51	f__CAG-826	0.259390331890332	f__CAG-826	Correct-assignment	Family	0.954954954954955	0.921739130434783	Partial-misassembled
GCA_902800905.1&&&CADCGC010000001.1_51	c__Bacilli	0.790623913951545	c__Bacilli	Correct-assignment	Class	0.954954954954955	0.921739130434783	Partial-misassembled
GCA_902800905.1&&&CADCGC010000001.1_51	p__Firmicutes	0.779528174603175	p__Firmicutes	Correct-assignment	Phylum	0.954954954954955	0.921739130434783	Partial-misassembled
GCA_902800905.1&&&CADCGC010000001.1_51	g__Enteromonas	0.101630565048986	g__UBA2450	Wrong-assignment	Genus	0.954954954954955	0.921739130434783	Partial-misassembled
GCA_902800915.1&&&CADCGI010000021.1_17	c__Bacteroidia	0.999957446808511	c__Bacteroidia	Correct-assignment	Class	0.951008645533141	0.967647058823529	Complete
GCA_902800915.1&&&CADCGI010000021.1_17	f__Paludibacteraceae	0.997176196612553	f__Paludibacteraceae	Correct-assignment	Family	0.951008645533141	0.967647058823529	Complete
GCA_902800935.1&&&CADCGA010000031.1_28	c__Bacilli	0.813981730769231	c__Bacilli	Correct-assignment	Class	0.993975903614458	0.956521739130435	Complete
GCA_902800935.1&&&CADCGA010000031.1_28	f__CAG-826	0.247694559287244	f__CAG-826	Correct-assignment	Family	0.993975903614458	0.956521739130435	Complete
GCA_902800935.1&&&CADCGA010000031.1_28	o__RFN20	0.308599662538924	o__RFN20	Correct-assignment	Order	0.993975903614458	0.956521739130435	Complete
GCA_902800945.1&&&CADCFX010000005.1_23	o__RF39	0.720749708854831	o__RF39	Correct-assignment	Order	0.934472934472934	0.945244956772334	Partial-misassembled
GCA_902800945.1&&&CADCFX010000005.1_23	c__Bacilli	0.89445119047619	c__Bacilli	Correct-assignment	Class	0.934472934472934	0.945244956772334	Partial-misassembled
GCA_902800945.1&&&CADCFX010000005.1_23	p__Firmicutes	0.910988888888889	p__Firmicutes	Correct-assignment	Phylum	0.934472934472934	0.945244956772334	Partial-misassembled
GCA_902800945.1&&&CADCFX010000005.1_23	f__UBA660	0.661809485852125	f__UBA660	Correct-assignment	Family	0.934472934472934	0.945244956772334	Partial-misassembled
GCA_902800955.1&&&CADCGM010000008.1_43	o__Bacteroidales	0.814147995833442	o__Bacteroidales	Correct-assignment	Order	0.964539007092199	0.804733727810651	Partial-misassembled
GCA_902800955.1&&&CADCGM010000008.1_43	c__Bacteroidia	0.869436904761905	c__Bacteroidia	Correct-assignment	Class	0.964539007092199	0.804733727810651	Partial-misassembled
GCA_902800955.1&&&CADCGM010000008.1_43	p__Bacteroidota	0.885176097358019	p__Bacteroidota	Correct-assignment	Phylum	0.964539007092199	0.804733727810651	Partial-misassembled
GCA_902800955.1&&&CADCGM010000008.1_43	f__P3	0.64975452278709	f__P3	Correct-assignment	Family	0.964539007092199	0.804733727810651	Partial-misassembled
GCA_902800965.1&&&CADCGK010000004.1_31	g__Limimorpha	0.978036340296978	g__Limimorpha	Correct-assignment	Genus	0.976608187134503	0.982352941176471	Complete
GCA_902800965.1&&&CADCGK010000004.1_31	c__Bacteroidia	0.996120916538658	c__Bacteroidia	Correct-assignment	Class	0.976608187134503	0.982352941176471	Complete
GCA_902800965.1&&&CADCGK010000004.1_31	o__Bacteroidales	0.999056980531761	o__Bacteroidales	Correct-assignment	Order	0.976608187134503	0.982352941176471	Complete
GCA_902800975.1&&&CADCGP010000021.1_12	o__Bacteroidales	0.884534050516442	o__Bacteroidales	Correct-assignment	Order	0.93956043956044	1.00890207715134	Partial-misassembled
GCA_902800975.1&&&CADCGP010000021.1_12	p__Bacteroidota	0.944875457875458	p__Bacteroidota	Correct-assignment	Phylum	0.93956043956044	1.00890207715134	Partial-misassembled
GCA_902800975.1&&&CADCGP010000021.1_12	c__Bacteroidia	0.919436970668221	c__Bacteroidia	Correct-assignment	Class	0.93956043956044	1.00890207715134	Partial-misassembled
GCA_902800975.1&&&CADCGP010000021.1_12	f__Bacteroidaceae	0.750423533417148	f__Bacteroidaceae	Correct-assignment	Family	0.93956043956044	1.00890207715134	Partial-misassembled
GCA_902800975.1&&&CADCGP010000021.1_12	g__Prevotella	0.599157132002946	g__Prevotella	Correct-assignment	Genus	0.93956043956044	1.00890207715134	Partial-misassembled
GCA_902800985.1&&&CADCGO010000048.1_6	p__Firmicutes_A	0.991275	p__Firmicutes_A	Correct-assignment	Phylum	0.927807486631016	0.939828080229226	Partial-misassembled
GCA_902800985.1&&&CADCGO010000048.1_6	f__Acutalibacteraceae	0.959503265347534	f__Acutalibacteraceae	Correct-assignment	Family	0.927807486631016	0.939828080229226	Partial-misassembled
GCA_902800985.1&&&CADCGO010000048.1_6	c__Clostridia	0.986916296296296	c__Clostridia	Correct-assignment	Class	0.927807486631016	0.939828080229226	Partial-misassembled
GCA_902800985.1&&&CADCGO010000048.1_6	g__Ruminococcus_E	0.937726029085972	g__Ruminococcus_E	Correct-assignment	Genus	0.927807486631016	0.939828080229226	Partial-misassembled
GCA_902800985.1&&&CADCGO010000048.1_6	o__Oscillospirales	0.987309523809524	o__Oscillospirales	Correct-assignment	Order	0.927807486631016	0.939828080229226	Partial-misassembled
GCA_902800995.1&&&CADCGN010000010.1_24	o__Bacteroidales	0.763983316522791	o__Bacteroidales	Correct-assignment	Order	0.891304347826087	0.943952802359882	Partial-misassembled
GCA_902800995.1&&&CADCGN010000010.1_24	f__Muribaculaceae	0.265852977302847	f__Muribaculaceae	Correct-assignment	Family	0.891304347826087	0.943952802359882	Partial-misassembled
GCA_902800995.1&&&CADCGN010000010.1_24	p__Bacteroidota	0.898051639886194	p__Bacteroidota	Correct-assignment	Phylum	0.891304347826087	0.943952802359882	Partial-misassembled
GCA_902800995.1&&&CADCGN010000010.1_24	g__Sodaliphilus	0.28948744873343	g__Sodaliphilus	Correct-assignment	Genus	0.891304347826087	0.943952802359882	Partial-misassembled
GCA_902800995.1&&&CADCGN010000010.1_24	c__Bacteroidia	0.912556616586028	c__Bacteroidia	Correct-assignment	Class	0.891304347826087	0.943952802359882	Partial-misassembled
GCA_902800995.1&&&CADCGN010000014.1_11	g__Sodaliphilus	0.986650663455056	g__Sodaliphilus	Correct-assignment	Genus	0.991404011461318	0.997118155619596	Complete
GCA_902801005.1&&&CADCGL010000260.1_2	f__Acutalibacteraceae	0.982940105845691	f__Acutalibacteraceae	Correct-assignment	Family	0.994219653179191	0.939828080229226	Partial-misassembled
GCA_902801005.1&&&CADCGL010000260.1_2	g__Ruminococcus_E	0.975779044015929	g__Ruminococcus_E	Correct-assignment	Genus	0.994219653179191	0.939828080229226	Partial-misassembled
GCA_902801005.1&&&CADCGL010000260.1_2	s__Ruminococcus_E sp900317315	0.784575551418248	s__Ruminococcus_E sp900317315	Correct-assignment	Species	0.994219653179191	0.939828080229226	Partial-misassembled
GCA_902801005.1&&&CADCGL010000260.1_2	c__Clostridia	0.998777142857143	c__Clostridia	Correct-assignment	Class	0.994219653179191	0.939828080229226	Partial-misassembled
GCA_902801005.1&&&CADCGL010000260.1_2	p__Firmicutes_A	0.997900609756098	p__Firmicutes_A	Correct-assignment	Phylum	0.994219653179191	0.939828080229226	Partial-misassembled
GCA_902801005.1&&&CADCGL010000260.1_2	o__Oscillospirales	0.995992857142857	o__Oscillospirales	Correct-assignment	Order	0.994219653179191	0.939828080229226	Partial-misassembled
GCA_902801015.1&&&CADCHA010000003.1_27	c__Clostridia	0.999870629370629	c__Clostridia	Correct-assignment	Class	0.979942693409742	0.955307262569832	Complete
GCA_902801015.1&&&CADCHA010000003.1_27	o__Lachnospirales	0.999627027971357	o__Lachnospirales	Correct-assignment	Order	0.979942693409742	0.955307262569832	Complete
GCA_902801015.1&&&CADCHA010000003.1_27	f__Lachnospiraceae	0.999806657340909	f__Lachnospiraceae	Correct-assignment	Family	0.979942693409742	0.955307262569832	Complete
GCA_902801015.1&&&CADCHA010000003.1_27	p__Firmicutes_A	0.999124330001449	p__Firmicutes_A	Correct-assignment	Phylum	0.979942693409742	0.955307262569832	Complete
GCA_902801025.1&&&CADCGZ010000001.1_23	f__UBA1067	0.846013360281102	f__UBA1067	Correct-assignment	Family	0.965014577259475	0.985119047619048	Complete
GCA_902801025.1&&&CADCGZ010000142.1_8	c__Kiritimatiellae	0.411269642857143	c__Kiritimatiellae	Correct-assignment	Class	0.920398009950249	0.547619047619048	Partial-misassembled
GCA_902801025.1&&&CADCGZ010000142.1_8	o__RFP12	0.33127380952381	o__RFP12	Correct-assignment	Order	0.920398009950249	0.547619047619048	Partial-misassembled
GCA_902801025.1&&&CADCGZ010000142.1_8	p__Verrucomicrobiota	0.600559523809524	p__Verrucomicrobiota	Correct-assignment	Phylum	0.920398009950249	0.547619047619048	Partial-misassembled
GCA_902801025.1&&&CADCGZ010000142.1_8	g__UBA1067	0.399639409609998	g__UBA1067	Correct-assignment	Genus	0.920398009950249	0.547619047619048	Partial-misassembled
GCA_902801025.1&&&CADCGZ010000142.1_8	f__UBA1067	0.37615	f__UBA1067	Correct-assignment	Family	0.920398009950249	0.547619047619048	Partial-misassembled
GCA_902801035.1&&&CADCGW010000120.1_6	f__Ruminococcaceae	0.0815018300546395	f__Saccharofermentanaceae	Wrong-assignment	Family	0.882666666666667	0.927536231884058	Partial-misassembled
GCA_902801035.1&&&CADCGW010000120.1_6	o__Oscillospirales	0.147454277441971	o__Saccharofermentanales	Wrong-assignment	Order	0.882666666666667	0.927536231884058	Partial-misassembled
GCA_902801035.1&&&CADCGW010000120.1_6	p__Firmicutes_A	0.612676317643709	p__Firmicutes_A	Correct-assignment	Phylum	0.882666666666667	0.927536231884058	Partial-misassembled
GCA_902801035.1&&&CADCGW010000120.1_6	g__Faecousia	0.0260591836734694	g__Saccharofermentans	Wrong-assignment	Genus	0.882666666666667	0.927536231884058	Partial-misassembled
GCA_902801035.1&&&CADCGW010000120.1_6	c__Clostridia	0.611279242979243	c__Clostridia	Correct-assignment	Class	0.882666666666667	0.927536231884058	Partial-misassembled
GCA_902801045.1&&&CADCGV010000012.1_24	f__F082	0.997495814017908	f__F082	Correct-assignment	Family	0.979591836734694	0.988235294117647	Complete
GCA_902801055.1&&&CADCGS010000047.1_11	g__UBA1213	0.427251592238696	g__UBA1213	Correct-assignment	Genus	0.989664082687339	0.997395833333333	Complete
GCA_902801055.1&&&CADCGS010000047.1_11	f__Acutalibacteraceae	0.626298988620694	f__Acutalibacteraceae	Correct-assignment	Family	0.989664082687339	0.997395833333333	Complete
GCA_902801065.1&&&CADCGU010000004.1_8	p__Bacteroidota	0.998770083178525	p__Bacteroidota	Correct-assignment	Phylum	0.967930029154519	0.979351032448378	Complete
GCA_902801075.1&&&CADCGX010000030.1_5	f__Acutalibacteraceae	0.39070757020757	f__Acutalibacteraceae	Correct-assignment	Family	0.842892768079801	0.913513513513514	Partial-misassembled
GCA_902801075.1&&&CADCGX010000030.1_5	g__Caproicibacter	0.0504365060378218	g__RUG762	Wrong-assignment	Genus	0.842892768079801	0.913513513513514	Partial-misassembled
GCA_902801075.1&&&CADCGX010000030.1_5	c__Clostridia	0.692679653679654	c__Clostridia	Correct-assignment	Class	0.842892768079801	0.913513513513514	Partial-misassembled
GCA_902801075.1&&&CADCGX010000030.1_5	o__Oscillospirales	0.526065713216584	o__Oscillospirales	Correct-assignment	Order	0.842892768079801	0.913513513513514	Partial-misassembled
GCA_902801075.1&&&CADCGX010000030.1_5	p__Firmicutes_A	0.721971608946609	p__Firmicutes_A	Correct-assignment	Phylum	0.842892768079801	0.913513513513514	Partial-misassembled
GCA_902801085.1&&&CADCHC010000140.1_3	o__Pirellulales	0.632207142857143	o__Pirellulales	Correct-assignment	Order	0.884408602150538	0.918994413407821	Partial-misassembled
GCA_902801085.1&&&CADCHC010000140.1_3	c__Planctomycetia	0.698795833333333	c__Planctomycetia	Correct-assignment	Class	0.884408602150538	0.918994413407821	Partial-misassembled
GCA_902801085.1&&&CADCHC010000140.1_3	g__Rhodopirellula	0.0766497453231895	g__RUG369	Wrong-assignment	Genus	0.884408602150538	0.918994413407821	Partial-misassembled
GCA_902801085.1&&&CADCHC010000140.1_3	p__Planctomycetota	0.709894285714286	p__Planctomycetota	Correct-assignment	Phylum	0.884408602150538	0.918994413407821	Partial-misassembled
GCA_902801085.1&&&CADCHC010000140.1_3	f__Thermoguttaceae	0.365165079365079	f__Thermoguttaceae	Correct-assignment	Family	0.884408602150538	0.918994413407821	Partial-misassembled
GCA_902801095.1&&&CADCGR010000022.1_32	c__Bacteroidia	0.998993006993007	c__Bacteroidia	Correct-assignment	Class	0.953623188405797	0.967647058823529	Complete
GCA_902801105.1&&&CADCGY010000025.1_27	g__UBA4334	0.99300455392087	g__UBA4334	Correct-assignment	Genus	0.96045197740113	1.00591715976331	Complete
GCA_902801105.1&&&CADCGY010000025.1_27	s__UBA4334 sp900316505	0.906978149619932	s__UBA4334 sp900316505	Correct-assignment	Species	0.96045197740113	1.00591715976331	Complete
GCA_902801105.1&&&CADCGY010000025.1_27	f__Bacteroidaceae	0.995751390372957	f__Bacteroidaceae	Correct-assignment	Family	0.96045197740113	1.00591715976331	Complete
GCA_902801115.1&&&CADCGQ010000010.1_18	o__Bacteroidales	0.996109883949003	o__Bacteroidales	Correct-assignment	Order	0.982608695652174	0.997058823529412	Complete
GCA_902801115.1&&&CADCGQ010000010.1_18	c__Bacteroidia	0.999	c__Bacteroidia	Correct-assignment	Class	0.982608695652174	0.997058823529412	Complete
GCA_902801125.1&&&CADCGT010000001.1_125	c__Alphaproteobacteria	0.995921185539607	c__Alphaproteobacteria	Correct-assignment	Class	0.974860335195531	0.997142857142857	Complete
GCA_902801125.1&&&CADCGT010000001.1_125	p__Proteobacteria	0.996190476190476	p__Proteobacteria	Correct-assignment	Phylum	0.974860335195531	0.997142857142857	Complete
GCA_902801125.1&&&CADCGT010000001.1_125	o__Rs-D84	0.996542482139997	o__Rs-D84	Correct-assignment	Order	0.974860335195531	0.997142857142857	Complete
GCA_902801135.1&&&CADCHD010000004.1_5	c__Bacteroidia	0.994269180456754	c__Bacteroidia	Correct-assignment	Class	0.979591836734694	0.991150442477876	Complete
GCA_902801135.1&&&CADCHD010000004.1_5	o__Bacteroidales	0.994167991082593	o__Bacteroidales	Correct-assignment	Order	0.979591836734694	0.991150442477876	Complete
GCA_902801135.1&&&CADCHD010000004.1_5	g__Cryptobacteroides	0.983457814502945	g__Cryptobacteroides	Correct-assignment	Genus	0.979591836734694	0.991150442477876	Complete
GCA_902801155.1&&&CADCHG010000001.1_193	o__Bacteroidales	0.865397474747475	o__Bacteroidales	Correct-assignment	Order	0.930939226519337	0.991176470588235	Partial-misassembled
GCA_902801155.1&&&CADCHG010000001.1_193	f__Bacteroidaceae	0.652729932176296	f__Bacteroidaceae	Correct-assignment	Family	0.930939226519337	0.991176470588235	Partial-misassembled
GCA_902801155.1&&&CADCHG010000001.1_193	c__Bacteroidia	0.91742619047619	c__Bacteroidia	Correct-assignment	Class	0.930939226519337	0.991176470588235	Partial-misassembled
GCA_902801155.1&&&CADCHG010000001.1_193	g__Prevotella	0.455299031024252	g__Prevotella	Correct-assignment	Genus	0.930939226519337	0.991176470588235	Partial-misassembled
GCA_902801155.1&&&CADCHG010000001.1_193	p__Bacteroidota	0.886942857142857	p__Bacteroidota	Correct-assignment	Phylum	0.930939226519337	0.991176470588235	Partial-misassembled
GCA_902801165.1&&&CADCHI010000025.1_14	p__Firmicutes_A	0.810627260268336	p__Firmicutes_A	Correct-assignment	Phylum	0.89572192513369	0.982404692082111	Partial-misassembled
GCA_902801165.1&&&CADCHI010000025.1_14	f__CAG-74	0.463930624893001	f__CAG-74	Correct-assignment	Family	0.89572192513369	0.982404692082111	Partial-misassembled
GCA_902801165.1&&&CADCHI010000025.1_14	c__Clostridia	0.816793536909713	c__Clostridia	Correct-assignment	Class	0.89572192513369	0.982404692082111	Partial-misassembled
GCA_902801165.1&&&CADCHI010000025.1_14	o__Christensenellales	0.63185213456416	o__Christensenellales	Correct-assignment	Order	0.89572192513369	0.982404692082111	Partial-misassembled
GCA_902801165.1&&&CADCHI010000025.1_14	g__SFEL01	0.03300252120835	g__UBA2862	Wrong-assignment	Genus	0.89572192513369	0.982404692082111	Partial-misassembled
GCA_902801175.1&&&CADCHF010000035.1_24	g__UBA1367	0.544065029519116	g__UBA1367	Correct-assignment	Genus	0.991913746630728	0.99171270718232	Complete
GCA_902801175.1&&&CADCHF010000035.1_24	f__Atopobiaceae	0.864244320258477	f__Atopobiaceae	Correct-assignment	Family	0.991913746630728	0.99171270718232	Complete
GCA_902801185.1&&&CADCHH010000078.1_2	g__CAG-791	0.963337300640095	g__CAG-791	Correct-assignment	Genus	0.991525423728814	0.980446927374302	Complete
GCA_902801195.1&&&CADCHJ010000011.1_11	p__Bacteroidota	0.973940659340659	p__Bacteroidota	Correct-assignment	Phylum	0.931428571428571	0.967359050445104	Partial-misassembled
GCA_902801195.1&&&CADCHJ010000011.1_11	o__Bacteroidales	0.903204554865425	o__Bacteroidales	Correct-assignment	Order	0.931428571428571	0.967359050445104	Partial-misassembled
GCA_902801195.1&&&CADCHJ010000011.1_11	f__Bacteroidaceae	0.718869376301994	f__Bacteroidaceae	Correct-assignment	Family	0.931428571428571	0.967359050445104	Partial-misassembled
GCA_902801195.1&&&CADCHJ010000011.1_11	g__Prevotella	0.64358524096195	g__Prevotella	Correct-assignment	Genus	0.931428571428571	0.967359050445104	Partial-misassembled
GCA_902801195.1&&&CADCHJ010000011.1_11	s__Prevotella sp900315955	0.0933447738713589	s__Prevotella sp900317685	Wrong-assignment	Species	0.931428571428571	0.967359050445104	Partial-misassembled
GCA_902801195.1&&&CADCHJ010000011.1_11	c__Bacteroidia	0.969410531697341	c__Bacteroidia	Correct-assignment	Class	0.931428571428571	0.967359050445104	Partial-misassembled
GCA_902801205.1&&&CADCHE010000009.1_69	c__Bacteroidia	0.997638486539844	c__Bacteroidia	Correct-assignment	Class	0.988338192419825	0.997058823529412	Complete
GCA_902801205.1&&&CADCHE010000009.1_69	o__Bacteroidales	0.998857818274332	o__Bacteroidales	Correct-assignment	Order	0.988338192419825	0.997058823529412	Complete
GCA_902801205.1&&&CADCHE010000009.1_69	g__Cryptobacteroides	0.989954053177664	g__Cryptobacteroides	Correct-assignment	Genus	0.988338192419825	0.997058823529412	Complete
GCA_902801215.1&&&CADCHM010000005.1_4	o__Bacteroidales	0.998779764380297	o__Bacteroidales	Correct-assignment	Order	0.952380952380952	1.00591715976331	Complete
GCA_902801225.1&&&CADCHK010000003.1_38	p__Bacteroidota	0.999406722426645	p__Bacteroidota	Correct-assignment	Phylum	0.96242774566474	0.967647058823529	Complete
GCA_902801245.1&&&CADCHW010000024.1_38	o__Oscillospirales	0.842532779623477	o__Oscillospirales	Correct-assignment	Order	0.849009900990099	0.982808022922636	Partial-misassembled
GCA_902801245.1&&&CADCHW010000024.1_38	p__Firmicutes_A	0.921445505059912	p__Firmicutes_A	Correct-assignment	Phylum	0.849009900990099	0.982808022922636	Partial-misassembled
GCA_902801245.1&&&CADCHW010000024.1_38	f__Acutalibacteraceae	0.749125686156231	f__Acutalibacteraceae	Correct-assignment	Family	0.849009900990099	0.982808022922636	Partial-misassembled
GCA_902801245.1&&&CADCHW010000024.1_38	g__Ruminococcus_E	0.195896972548339	g__RUG592	Wrong-assignment	Genus	0.849009900990099	0.982808022922636	Partial-misassembled
GCA_902801245.1&&&CADCHW010000024.1_38	c__Clostridia	0.922422619047619	c__Clostridia	Correct-assignment	Class	0.849009900990099	0.982808022922636	Partial-misassembled
GCA_902801255.1&&&CADCHO010000021.1_55	c__Clostridia	0.99550850114206	c__Clostridia	Correct-assignment	Class	0.982954545454545	0.952513966480447	Complete
GCA_902801255.1&&&CADCHO010000021.1_55	p__Firmicutes_A	0.995516990185149	p__Firmicutes_A	Correct-assignment	Phylum	0.982954545454545	0.952513966480447	Complete
GCA_902801255.1&&&CADCHO010000021.1_55	f__Anaerovoracaceae	0.985394966209501	f__Anaerovoracaceae	Correct-assignment	Family	0.982954545454545	0.952513966480447	Complete
GCA_902801265.1&&&CADCHU010000086.1_3	f__CAG-138	0.276087819717351	f__CAG-138	Correct-assignment	Family	0.910614525139665	0.953079178885631	Partial-misassembled
GCA_902801265.1&&&CADCHU010000086.1_3	g__Phil1	0.0782574422489186	g__RUG472	Wrong-assignment	Genus	0.910614525139665	0.953079178885631	Partial-misassembled
GCA_902801265.1&&&CADCHU010000086.1_3	p__Firmicutes_A	0.831651134941008	p__Firmicutes_A	Correct-assignment	Phylum	0.910614525139665	0.953079178885631	Partial-misassembled
GCA_902801265.1&&&CADCHU010000086.1_3	o__Christensenellales	0.412930787262273	o__Christensenellales	Correct-assignment	Order	0.910614525139665	0.953079178885631	Partial-misassembled
GCA_902801265.1&&&CADCHU010000086.1_3	c__Clostridia	0.777373826500297	c__Clostridia	Correct-assignment	Class	0.910614525139665	0.953079178885631	Partial-misassembled
GCA_902801275.1&&&CADCHL010000019.1_31	c__Clostridia	0.998666666666667	c__Clostridia	Correct-assignment	Class	0.988795518207283	1.00569800569801	Complete
GCA_902801285.1&&&CADCHX010000068.1_1	g__Phocaeicola	0.347361916153731	g__Phocaeicola	Correct-assignment	Genus	0.992481203007519	0.776470588235294	Partial-misassembled
GCA_902801285.1&&&CADCHX010000068.1_1	o__Bacteroidales	0.838376885412068	o__Bacteroidales	Correct-assignment	Order	0.992481203007519	0.776470588235294	Partial-misassembled
GCA_902801285.1&&&CADCHX010000068.1_1	p__Bacteroidota	0.9578	p__Bacteroidota	Correct-assignment	Phylum	0.992481203007519	0.776470588235294	Partial-misassembled
GCA_902801285.1&&&CADCHX010000068.1_1	c__Bacteroidia	0.949689690382082	c__Bacteroidia	Correct-assignment	Class	0.992481203007519	0.776470588235294	Partial-misassembled
GCA_902801285.1&&&CADCHX010000068.1_1	f__Bacteroidaceae	0.587695919533686	f__Bacteroidaceae	Correct-assignment	Family	0.992481203007519	0.776470588235294	Partial-misassembled
GCA_902801295.1&&&CADCHN010000037.1_8	o__Oscillospirales	0.928666666666667	o__Oscillospirales	Correct-assignment	Order	1.01944444444444	0.991891891891892	Complete
GCA_902801295.1&&&CADCHN010000037.1_8	c__Clostridia	0.961346153846154	c__Clostridia	Correct-assignment	Class	1.01944444444444	0.991891891891892	Complete
GCA_902801305.1&&&CADCHP010000084.1_7	f__Bacteroidaceae	0.996359276094436	f__Bacteroidaceae	Correct-assignment	Family	0.985207100591716	0.98813056379822	Complete
GCA_902801305.1&&&CADCHP010000084.1_7	s__Prevotella sp900315955	0.909087869846561	s__Prevotella sp900315955	Correct-assignment	Species	0.985207100591716	0.98813056379822	Complete
GCA_902801305.1&&&CADCHP010000084.1_7	c__Bacteroidia	0.999	c__Bacteroidia	Correct-assignment	Class	0.985207100591716	0.98813056379822	Complete
GCA_902801315.1&&&CADCHT010000010.1_24	p__Firmicutes_A	0.902540231990232	p__Firmicutes_A	Correct-assignment	Phylum	0.872881355932203	0.879656160458453	Partial-misassembled
GCA_902801315.1&&&CADCHT010000010.1_24	c__Clostridia	0.90429230124373	c__Clostridia	Correct-assignment	Class	0.872881355932203	0.879656160458453	Partial-misassembled
GCA_902801315.1&&&CADCHT010000010.1_24	o__Oscillospirales	0.889129761904762	o__Oscillospirales	Correct-assignment	Order	0.872881355932203	0.879656160458453	Partial-misassembled
GCA_902801315.1&&&CADCHT010000010.1_24	s__Ruminococcus_E sp900317315	0.228929677962642	s__Ruminococcus_E sp900315085	Wrong-assignment	Species	0.872881355932203	0.879656160458453	Partial-misassembled
GCA_902801315.1&&&CADCHT010000010.1_24	g__Ruminococcus_E	0.763561723354563	g__Ruminococcus_E	Correct-assignment	Genus	0.872881355932203	0.879656160458453	Partial-misassembled
GCA_902801315.1&&&CADCHT010000010.1_24	f__Acutalibacteraceae	0.800449479996704	f__Acutalibacteraceae	Correct-assignment	Family	0.872881355932203	0.879656160458453	Partial-misassembled
GCA_902801325.1&&&CADCHQ010000013.1_85	p__Bacteroidota	0.988002072488915	p__Bacteroidota	Correct-assignment	Phylum	0.949860724233983	0.991279069767442	Partial-misassembled
GCA_902801325.1&&&CADCHQ010000013.1_85	f__Bacteroidaceae	0.909688931369315	f__Bacteroidaceae	Correct-assignment	Family	0.949860724233983	0.991279069767442	Partial-misassembled
GCA_902801325.1&&&CADCHQ010000013.1_85	o__Bacteroidales	0.987413997794658	o__Bacteroidales	Correct-assignment	Order	0.949860724233983	0.991279069767442	Partial-misassembled
GCA_902801325.1&&&CADCHQ010000013.1_85	g__UBA4372	0.546940865999457	g__UBA4372	Correct-assignment	Genus	0.949860724233983	0.991279069767442	Partial-misassembled
GCA_902801325.1&&&CADCHQ010000013.1_85	c__Bacteroidia	0.986524629195941	c__Bacteroidia	Correct-assignment	Class	0.949860724233983	0.991279069767442	Partial-misassembled
GCA_902801345.1&&&CADCHV010000007.1_3	p__Bacteroidota	1	p__Bacteroidota	Correct-assignment	Phylum	0.997067448680352	1	Complete
GCA_902801345.1&&&CADCHV010000007.1_3	f__Bacteroidaceae	0.999347579762178	f__Bacteroidaceae	Correct-assignment	Family	0.997067448680352	1	Complete
GCA_902801345.1&&&CADCHV010000007.1_3	o__Bacteroidales	0.999278528528529	o__Bacteroidales	Correct-assignment	Order	0.997067448680352	1	Complete
GCA_902801355.1&&&CADCID010000017.1_9	s__Clostridium_G tetani	0.027	s__UBA1066 sp900314565	Wrong-assignment	Species	0.93972602739726	0.971671388101983	Partial-misassembled
GCA_902801355.1&&&CADCID010000017.1_9	c__Clostridia	0.88955	c__Clostridia	Correct-assignment	Class	0.93972602739726	0.971671388101983	Partial-misassembled
GCA_902801355.1&&&CADCID010000017.1_9	f__Lachnospiraceae	0.784430463015246	f__Lachnospiraceae	Correct-assignment	Family	0.93972602739726	0.971671388101983	Partial-misassembled
GCA_902801355.1&&&CADCID010000017.1_9	g__UBA1066	0.47318879794011	g__UBA1066	Correct-assignment	Genus	0.93972602739726	0.971671388101983	Partial-misassembled
GCA_902801355.1&&&CADCID010000017.1_9	o__Lachnospirales	0.809672648454906	o__Lachnospirales	Correct-assignment	Order	0.93972602739726	0.971671388101983	Partial-misassembled
GCA_902801355.1&&&CADCID010000017.1_9	p__Firmicutes_A	0.885946212121212	p__Firmicutes_A	Correct-assignment	Phylum	0.93972602739726	0.971671388101983	Partial-misassembled
GCA_902801365.1&&&CADCHY010000010.1_35	c__Negativicutes	0.988950352510693	c__Negativicutes	Correct-assignment	Class	0.983240223463687	0.991549295774648	Complete
GCA_902801365.1&&&CADCHY010000010.1_35	f__Acidaminococcaceae	0.984975426404026	f__Acidaminococcaceae	Correct-assignment	Family	0.983240223463687	0.991549295774648	Complete
GCA_902801365.1&&&CADCHY010000010.1_35	o__Acidaminococcales	0.983636324660296	o__Acidaminococcales	Correct-assignment	Order	0.983240223463687	0.991549295774648	Complete
GCA_902801385.1&&&CADCHZ010000005.1_21	g__UBA4372	0.880145141437344	g__UBA4372	Correct-assignment	Genus	0.982558139534884	0.994117647058824	Complete
GCA_902801395.1&&&CADCIC010000004.1_37	g__Gemmiger	0.0227641829229293	g__Saccharofermentans	Wrong-assignment	Genus	0.88	0.927536231884058	Partial-misassembled
GCA_902801395.1&&&CADCIC010000004.1_37	f__Ruminococcaceae	0.0813253594664042	f__Saccharofermentanaceae	Wrong-assignment	Family	0.88	0.927536231884058	Partial-misassembled
GCA_902801395.1&&&CADCIC010000004.1_37	o__Oscillospirales	0.148828787245893	o__Saccharofermentanales	Wrong-assignment	Order	0.88	0.927536231884058	Partial-misassembled
GCA_902801395.1&&&CADCIC010000004.1_37	c__Clostridia	0.61394590964591	c__Clostridia	Correct-assignment	Class	0.88	0.927536231884058	Partial-misassembled
GCA_902801395.1&&&CADCIC010000004.1_37	p__Firmicutes_A	0.631966172716173	p__Firmicutes_A	Correct-assignment	Phylum	0.88	0.927536231884058	Partial-misassembled
GCA_902801405.1&&&CADCIA010000001.1_25	c__Bacteroidia	0.999743866473955	c__Bacteroidia	Correct-assignment	Class	0.979228486646884	0.996978851963746	Complete
GCA_902801415.1&&&CADCIK010000013.1_27	o__Lachnospirales	0.998996196146319	o__Lachnospirales	Correct-assignment	Order	0.968838526912181	0.974358974358974	Complete
GCA_902801435.1&&&CADCIM010000189.1_2	f__Acutalibacteraceae	0.425711385836386	f__Acutalibacteraceae	Correct-assignment	Family	0.836272040302267	0.891891891891892	Partial-misassembled
GCA_902801435.1&&&CADCIM010000189.1_2	c__Clostridia	0.709869444444444	c__Clostridia	Correct-assignment	Class	0.836272040302267	0.891891891891892	Partial-misassembled
GCA_902801435.1&&&CADCIM010000189.1_2	g__Caproicibacter	0.0645440047609877	g__RUG762	Wrong-assignment	Genus	0.836272040302267	0.891891891891892	Partial-misassembled
GCA_902801435.1&&&CADCIM010000189.1_2	o__Oscillospirales	0.560888678804855	o__Oscillospirales	Correct-assignment	Order	0.836272040302267	0.891891891891892	Partial-misassembled
GCA_902801435.1&&&CADCIM010000189.1_2	p__Firmicutes_A	0.730639466089466	p__Firmicutes_A	Correct-assignment	Phylum	0.836272040302267	0.891891891891892	Partial-misassembled
GCA_902801465.1&&&CADCIH010000011.1_47	g__Limimorpha	0.978130948369053	g__Limimorpha	Correct-assignment	Genus	0.976608187134503	0.982352941176471	Complete
GCA_902801465.1&&&CADCIH010000011.1_47	p__Bacteroidota	0.999286059754459	p__Bacteroidota	Correct-assignment	Phylum	0.976608187134503	0.982352941176471	Complete
GCA_902801475.1&&&CADCIO010000001.1_103	c__Bacteroidia	0.999978947368421	c__Bacteroidia	Correct-assignment	Class	0.955056179775281	1.00591715976331	Complete
GCA_902801475.1&&&CADCIO010000001.1_103	p__Bacteroidota	0.999962179487179	p__Bacteroidota	Correct-assignment	Phylum	0.955056179775281	1.00591715976331	Complete
GCA_902801485.1&&&CADCIP010000007.1_49	o__Bacteroidales	0.994872567287785	o__Bacteroidales	Correct-assignment	Order	1	1	Complete
GCA_902801485.1&&&CADCIP010000007.1_49	p__Bacteroidota	0.99796875	p__Bacteroidota	Correct-assignment	Phylum	1	1	Complete
GCA_902801495.1&&&CADCIF010000002.1_40	f__P3	0.975874642954176	f__P3	Correct-assignment	Family	0.967930029154519	0.982248520710059	Complete
GCA_902801495.1&&&CADCIF010000002.1_40	s__UBA1217 sp902788805	0.950966957349846	s__UBA1217 sp902788805	Correct-assignment	Species	0.967930029154519	0.982248520710059	Complete
GCA_902801495.1&&&CADCIF010000002.1_40	o__Bacteroidales	0.997995379968857	o__Bacteroidales	Correct-assignment	Order	0.967930029154519	0.982248520710059	Complete
GCA_902801515.1&&&CADCII010000005.1_49	g__Weimeria	0.0809711472841805	g__Porcincola	Wrong-assignment	Genus	0.933155080213904	0.985754985754986	Partial-misassembled
GCA_902801515.1&&&CADCII010000005.1_49	p__Firmicutes_A	0.935006016878685	p__Firmicutes_A	Correct-assignment	Phylum	0.933155080213904	0.985754985754986	Partial-misassembled
GCA_902801515.1&&&CADCII010000005.1_49	c__Clostridia	0.954091208791209	c__Clostridia	Correct-assignment	Class	0.933155080213904	0.985754985754986	Partial-misassembled
GCA_902801515.1&&&CADCII010000005.1_49	o__Lachnospirales	0.845839808027781	o__Lachnospirales	Correct-assignment	Order	0.933155080213904	0.985754985754986	Partial-misassembled
GCA_902801515.1&&&CADCII010000005.1_49	f__Lachnospiraceae	0.836719175993089	f__Lachnospiraceae	Correct-assignment	Family	0.933155080213904	0.985754985754986	Partial-misassembled
GCA_902801535.1&&&CADCIE010000042.1_7	o__Lachnospirales	0.987725283155	o__Lachnospirales	Correct-assignment	Order	0.997109826589595	0.963687150837989	Complete
GCA_902801535.1&&&CADCIE010000042.1_7	f__Lachnospiraceae	0.992611436415098	f__Lachnospiraceae	Correct-assignment	Family	0.997109826589595	0.963687150837989	Complete
GCA_902801545.1&&&CADCIG010000060.1_3	f__Coprobacillaceae	0.977721280297829	f__Coprobacillaceae	Correct-assignment	Family	0.997126436781609	0.935309973045822	Partial-misassembled
GCA_902801545.1&&&CADCIG010000060.1_3	o__Erysipelotrichales	0.988355418419419	o__Erysipelotrichales	Correct-assignment	Order	0.997126436781609	0.935309973045822	Partial-misassembled
GCA_902801545.1&&&CADCIG010000060.1_3	p__Firmicutes	0.997515526365526	p__Firmicutes	Correct-assignment	Phylum	0.997126436781609	0.935309973045822	Partial-misassembled
GCA_902801545.1&&&CADCIG010000060.1_3	g__Sharpea	0.92810543836	g__Sharpea	Correct-assignment	Genus	0.997126436781609	0.935309973045822	Partial-misassembled
GCA_902801545.1&&&CADCIG010000060.1_3	s__Sharpea azabuensis	0.87601010226575	s__Sharpea azabuensis	Correct-assignment	Species	0.997126436781609	0.935309973045822	Partial-misassembled
GCA_902801545.1&&&CADCIG010000060.1_3	c__Bacilli	0.998734018963054	c__Bacilli	Correct-assignment	Class	0.997126436781609	0.935309973045822	Partial-misassembled
GCA_902801555.1&&&CADCIS010000007.1_37	g__Fibrobacter	0.998121185573531	g__Fibrobacter	Correct-assignment	Genus	1	1	Complete
GCA_902801555.1&&&CADCIS010000007.1_37	p__Fibrobacterota	0.99929549811704	p__Fibrobacterota	Correct-assignment	Phylum	1	1	Complete
GCA_902801565.1&&&CADCIX010000019.1_36	f__Selenomonadaceae	0.829183610217898	f__Selenomonadaceae	Correct-assignment	Family	0.962962962962963	0.976878612716763	Complete
GCA_902801585.1&&&CADCIU010000010.1_12	c__Clostridia	0.996666666666667	c__Clostridia	Correct-assignment	Class	0.983098591549296	0.988668555240793	Complete
GCA_902801585.1&&&CADCIU010000010.1_12	p__Firmicutes_A	0.998	p__Firmicutes_A	Correct-assignment	Phylum	0.983098591549296	0.988668555240793	Complete
GCA_902801585.1&&&CADCIU010000010.1_12	f__Lachnospiraceae	0.992435305435305	f__Lachnospiraceae	Correct-assignment	Family	0.983098591549296	0.988668555240793	Complete
GCA_902801605.1&&&CADCIT010000108.1_2	g__UBA2804	0.0697553937832182	g__UBA2810	Wrong-assignment	Genus	0.914285714285714	1.01734104046243	Partial-misassembled
GCA_902801605.1&&&CADCIT010000108.1_2	p__Proteobacteria	0.919899523809524	p__Proteobacteria	Correct-assignment	Phylum	0.914285714285714	1.01734104046243	Partial-misassembled
GCA_902801605.1&&&CADCIT010000108.1_2	f__Succinivibrionaceae	0.560244257072477	f__Succinivibrionaceae	Correct-assignment	Family	0.914285714285714	1.01734104046243	Partial-misassembled
GCA_902801605.1&&&CADCIT010000108.1_2	o__Enterobacterales	0.671018645378931	o__Enterobacterales	Correct-assignment	Order	0.914285714285714	1.01734104046243	Partial-misassembled
GCA_902801605.1&&&CADCIT010000108.1_2	c__Gammaproteobacteria	0.869910741652983	c__Gammaproteobacteria	Correct-assignment	Class	0.914285714285714	1.01734104046243	Partial-misassembled
GCA_902801625.1&&&CADCJI010000017.1_19	p__Bacteroidota	0.999753483996884	p__Bacteroidota	Correct-assignment	Phylum	0.979591836734694	0.988235294117647	Complete
GCA_902801635.1&&&CADCJC010000033.1_9	p__Actinobacteriota	0.998	p__Actinobacteriota	Correct-assignment	Phylum	1.00797872340426	1.01652892561983	Complete
GCA_902801635.1&&&CADCJC010000033.1_9	c__Coriobacteriia	0.996380952380952	c__Coriobacteriia	Correct-assignment	Class	1.00797872340426	1.01652892561983	Complete
GCA_902801645.1&&&CADCJE010000002.1_7	c__Bacteroidia	0.999978947368421	c__Bacteroidia	Correct-assignment	Class	0.96045197740113	1.00591715976331	Complete
GCA_902801655.1&&&CADCJH010000010.1_17	c__Clostridia	0.991	c__Clostridia	Correct-assignment	Class	0.938829787234043	0.92972972972973	Partial-misassembled
GCA_902801655.1&&&CADCJH010000010.1_17	g__Ruminococcus_E	0.91722946016142	g__Ruminococcus_E	Correct-assignment	Genus	0.938829787234043	0.92972972972973	Partial-misassembled
GCA_902801655.1&&&CADCJH010000010.1_17	f__Acutalibacteraceae	0.968793278943279	f__Acutalibacteraceae	Correct-assignment	Family	0.938829787234043	0.92972972972973	Partial-misassembled
GCA_902801655.1&&&CADCJH010000010.1_17	o__Oscillospirales	0.990566666666667	o__Oscillospirales	Correct-assignment	Order	0.938829787234043	0.92972972972973	Partial-misassembled
GCA_902801655.1&&&CADCJH010000010.1_17	p__Firmicutes_A	0.993452380952381	p__Firmicutes_A	Correct-assignment	Phylum	0.938829787234043	0.92972972972973	Partial-misassembled
GCA_902801665.1&&&CADCJL010000039.1_1	s__CAG-791 sp900101015	0.569307024365226	s__CAG-791 sp900101015	Correct-assignment	Species	0.990476190476191	0.885714285714286	Partial-misassembled
GCA_902801665.1&&&CADCJL010000039.1_1	p__Firmicutes_A	0.998529411764706	p__Firmicutes_A	Correct-assignment	Phylum	0.990476190476191	0.885714285714286	Partial-misassembled
GCA_902801665.1&&&CADCJL010000039.1_1	c__Clostridia	0.999839743589743	c__Clostridia	Correct-assignment	Class	0.990476190476191	0.885714285714286	Partial-misassembled
GCA_902801665.1&&&CADCJL010000039.1_1	f__Lachnospiraceae	0.990191004410455	f__Lachnospiraceae	Correct-assignment	Family	0.990476190476191	0.885714285714286	Partial-misassembled
GCA_902801665.1&&&CADCJL010000039.1_1	g__CAG-791	0.766184025858114	g__CAG-791	Correct-assignment	Genus	0.990476190476191	0.885714285714286	Partial-misassembled
GCA_902801665.1&&&CADCJL010000039.1_1	o__Lachnospirales	0.989889112543647	o__Lachnospirales	Correct-assignment	Order	0.990476190476191	0.885714285714286	Partial-misassembled
GCA_902801665.1&&&CADCJL010000222.1_2	g__ER46	0.03325	g__CAG-791	Wrong-assignment	Genus	0.520697167755991	0.707100591715976	Partial-misassembled
GCA_902801665.1&&&CADCJL010000222.1_2	f__Bryobacteraceae	0.0701666666666667	f__Lachnospiraceae	Wrong-assignment	Family	0.520697167755991	0.707100591715976	Partial-misassembled
GCA_902801665.1&&&CADCJL010000222.1_2	s__CAITWF01 sp903896015	0.0257907630522088	s__CAG-791 sp900101015	Wrong-assignment	Species	0.520697167755991	0.707100591715976	Partial-misassembled
GCA_902801665.1&&&CADCJL010000222.1_2	c__Gammaproteobacteria	0.149666666666667	c__Clostridia	Wrong-assignment	Class	0.520697167755991	0.707100591715976	Partial-misassembled
GCA_902801665.1&&&CADCJL010000222.1_2	o__Opitutales	0.108643137254902	o__Lachnospirales	Wrong-assignment	Order	0.520697167755991	0.707100591715976	Partial-misassembled
GCA_902801665.1&&&CADCJL010000222.1_2	p__Proteobacteria	0.207809523809524	p__Firmicutes_A	Wrong-assignment	Phylum	0.520697167755991	0.707100591715976	Partial-misassembled
GCA_902801675.1&&&CADCJG010000107.1_8	o__Lachnospirales	0.998770630890432	o__Lachnospirales	Correct-assignment	Order	0.997142857142857	0.997142857142857	Complete
GCA_902801685.1&&&CADCIZ010000042.1_7	o__RF39	0.828604416947947	o__RF39	Correct-assignment	Order	0.964601769911504	0.952941176470588	Complete
GCA_902801685.1&&&CADCIZ010000042.1_7	c__Bacilli	0.93902876984127	c__Bacilli	Correct-assignment	Class	0.964601769911504	0.952941176470588	Complete
GCA_902801715.1&&&CADCJK010000052.1_7	c__Clostridia	0.847939662244074	c__Clostridia	Correct-assignment	Class	0.88	0.944281524926686	Partial-misassembled
GCA_902801715.1&&&CADCJK010000052.1_7	f__Acutalibacteraceae	0.71773581973582	f__Acutalibacteraceae	Correct-assignment	Family	0.88	0.944281524926686	Partial-misassembled
GCA_902801715.1&&&CADCJK010000052.1_7	g__UBA1213	0.279391779959171	g__UBA1213	Correct-assignment	Genus	0.88	0.944281524926686	Partial-misassembled
GCA_902801715.1&&&CADCJK010000052.1_7	p__Firmicutes_A	0.722228301036134	p__Firmicutes_A	Correct-assignment	Phylum	0.88	0.944281524926686	Partial-misassembled
GCA_902801715.1&&&CADCJK010000052.1_7	o__Oscillospirales	0.845571913081696	o__Oscillospirales	Correct-assignment	Order	0.88	0.944281524926686	Partial-misassembled
GCA_902801735.1&&&CADCIY010000028.1_10	c__Bacteroidia	0.99996875	c__Bacteroidia	Correct-assignment	Class	1	0.997041420118343	Complete
GCA_902801735.1&&&CADCIY010000028.1_10	o__Bacteroidales	0.999875914684167	o__Bacteroidales	Correct-assignment	Order	1	0.997041420118343	Complete
GCA_902801735.1&&&CADCIY010000028.1_10	p__Bacteroidota	1	p__Bacteroidota	Correct-assignment	Phylum	1	0.997041420118343	Complete
GCA_902801755.1&&&CADCJM010000008.1_34	c__Clostridia	0.610099755799756	c__Clostridia	Correct-assignment	Class	0.922666666666667	0.980169971671388	Partial-misassembled
GCA_902801755.1&&&CADCJM010000008.1_34	o__Oscillospirales	0.14860656502367	o__Saccharofermentanales	Wrong-assignment	Order	0.922666666666667	0.980169971671388	Partial-misassembled
GCA_902801755.1&&&CADCJM010000008.1_34	g__Gemmiger	0.0247641829229293	g__Saccharofermentans	Wrong-assignment	Genus	0.922666666666667	0.980169971671388	Partial-misassembled
GCA_902801755.1&&&CADCJM010000008.1_34	p__Firmicutes_A	0.629966172716173	p__Firmicutes_A	Correct-assignment	Phylum	0.922666666666667	0.980169971671388	Partial-misassembled
GCA_902801755.1&&&CADCJM010000008.1_34	f__Ruminococcaceae	0.0813253594664042	f__Saccharofermentanaceae	Wrong-assignment	Family	0.922666666666667	0.980169971671388	Partial-misassembled
GCA_902801765.1&&&CADCJO010000076.1_2	g__Clostridium	0.0272920961050498	g__RUG563	Wrong-assignment	Genus	0.924932975871314	0.988538681948424	Partial-misassembled
GCA_902801765.1&&&CADCJO010000076.1_2	f__Lachnospiraceae	0.220493051311434	f__CAG-74	Wrong-assignment	Family	0.924932975871314	0.988538681948424	Partial-misassembled
GCA_902801765.1&&&CADCJO010000076.1_2	o__Christensenellales	0.368346574675325	o__Christensenellales	Correct-assignment	Order	0.924932975871314	0.988538681948424	Partial-misassembled
GCA_902801765.1&&&CADCJO010000076.1_2	c__Clostridia	0.714012647483236	c__Clostridia	Correct-assignment	Class	0.924932975871314	0.988538681948424	Partial-misassembled
GCA_902801765.1&&&CADCJO010000076.1_2	p__Firmicutes_A	0.670033550221708	p__Firmicutes_A	Correct-assignment	Phylum	0.924932975871314	0.988538681948424	Partial-misassembled
GCA_902801785.1&&&CADCJN010000014.1_7	f__Anaeroplasmataceae	0.206951754911755	f__Anaeroplasmataceae	Correct-assignment	Family	0.990825688073395	0.972727272727273	Complete
GCA_902801785.1&&&CADCJN010000014.1_7	c__Bacilli	0.896682430588154	c__Bacilli	Correct-assignment	Class	0.990825688073395	0.972727272727273	Complete
GCA_902801795.1&&&CADCJQ010000001.1_4	c__Bacilli	0.929716666666667	c__Bacilli	Correct-assignment	Class	0.967741935483871	0.951008645533141	Complete
GCA_902801795.1&&&CADCJQ010000001.1_4	f__UBA660	0.692012545002745	f__UBA660	Correct-assignment	Family	0.967741935483871	0.951008645533141	Complete
GCA_902801795.1&&&CADCJQ010000001.1_4	p__Firmicutes	0.934957142857143	p__Firmicutes	Correct-assignment	Phylum	0.967741935483871	0.951008645533141	Complete
GCA_902801805.1&&&CADCJP010000040.1_8	g__Enteromonas	0.0686214285714286	g__RUG14515	Wrong-assignment	Genus	0.967065868263473	0.936231884057971	Partial-misassembled
GCA_902801805.1&&&CADCJP010000040.1_8	f__CAG-826	0.282188055555556	f__CAG-826	Correct-assignment	Family	0.967065868263473	0.936231884057971	Partial-misassembled
GCA_902801805.1&&&CADCJP010000040.1_8	o__RFN20	0.374492554334554	o__RFN20	Correct-assignment	Order	0.967065868263473	0.936231884057971	Partial-misassembled
GCA_902801805.1&&&CADCJP010000040.1_8	c__Bacilli	0.7318171679198	c__Bacilli	Correct-assignment	Class	0.967065868263473	0.936231884057971	Partial-misassembled
GCA_902801805.1&&&CADCJP010000040.1_8	p__Firmicutes	0.745902827024306	p__Firmicutes	Correct-assignment	Phylum	0.967065868263473	0.936231884057971	Partial-misassembled
GCA_902801805.1&&&CADCJP010000063.1_3	f__Erysipelotrichaceae	0.151581200003924	f__CAG-826	Wrong-assignment	Family	0.978723404255319	0.8	Partial-misassembled
GCA_902801805.1&&&CADCJP010000063.1_3	p__Firmicutes	0.702469487344487	p__Firmicutes	Correct-assignment	Phylum	0.978723404255319	0.8	Partial-misassembled
GCA_902801805.1&&&CADCJP010000063.1_3	o__Erysipelotrichales	0.20556162824104	o__RFN20	Wrong-assignment	Order	0.978723404255319	0.8	Partial-misassembled
GCA_902801805.1&&&CADCJP010000063.1_3	c__Bacilli	0.760665884072927	c__Bacilli	Correct-assignment	Class	0.978723404255319	0.8	Partial-misassembled
GCA_902801805.1&&&CADCJP010000063.1_3	g__Enteromonas	0.0522313226247437	g__RUG14515	Wrong-assignment	Genus	0.978723404255319	0.8	Partial-misassembled
GCA_902801815.1&&&CADCJT010000006.1_58	c__Bacteroidia	0.999867149758454	c__Bacteroidia	Correct-assignment	Class	0.979591836734694	0.988235294117647	Complete
GCA_902801825.1&&&CADCJS010000004.1_54	o__RF39	0.54596476360271	o__RF39	Correct-assignment	Order	0.958083832335329	0.932944606413994	Partial-misassembled
GCA_902801825.1&&&CADCJS010000004.1_54	c__Bacilli	0.879238528138528	c__Bacilli	Correct-assignment	Class	0.958083832335329	0.932944606413994	Partial-misassembled
GCA_902801825.1&&&CADCJS010000004.1_54	f__UBA660	0.503285283283967	f__UBA660	Correct-assignment	Family	0.958083832335329	0.932944606413994	Partial-misassembled
GCA_902801825.1&&&CADCJS010000004.1_54	p__Firmicutes	0.87949181028615	p__Firmicutes	Correct-assignment	Phylum	0.958083832335329	0.932944606413994	Partial-misassembled
GCA_902801835.1&&&CADCJY010000068.1_5	p__Proteobacteria	0.919899523809524	p__Proteobacteria	Correct-assignment	Phylum	0.914285714285714	1.01734104046243	Partial-misassembled
GCA_902801835.1&&&CADCJY010000068.1_5	f__Succinivibrionaceae	0.560244257072477	f__Succinivibrionaceae	Correct-assignment	Family	0.914285714285714	1.01734104046243	Partial-misassembled
GCA_902801835.1&&&CADCJY010000068.1_5	o__Enterobacterales	0.671018645378931	o__Enterobacterales	Correct-assignment	Order	0.914285714285714	1.01734104046243	Partial-misassembled
GCA_902801835.1&&&CADCJY010000068.1_5	g__UBA2804	0.0697553937832182	g__UBA2810	Wrong-assignment	Genus	0.914285714285714	1.01734104046243	Partial-misassembled
GCA_902801835.1&&&CADCJY010000068.1_5	c__Gammaproteobacteria	0.869910741652983	c__Gammaproteobacteria	Correct-assignment	Class	0.914285714285714	1.01734104046243	Partial-misassembled
GCA_902801845.1&&&CADCJW010000008.1_13	o__Christensenellales	0.387453009484496	o__Christensenellales	Correct-assignment	Order	0.905292479108635	0.947214076246334	Partial-misassembled
GCA_902801845.1&&&CADCJW010000008.1_13	p__Firmicutes_A	0.827966791506665	p__Firmicutes_A	Correct-assignment	Phylum	0.905292479108635	0.947214076246334	Partial-misassembled
GCA_902801845.1&&&CADCJW010000008.1_13	g__Phil1	0.0624035150248592	g__RUG472	Wrong-assignment	Genus	0.905292479108635	0.947214076246334	Partial-misassembled
GCA_902801845.1&&&CADCJW010000008.1_13	c__Clostridia	0.777867559101904	c__Clostridia	Correct-assignment	Class	0.905292479108635	0.947214076246334	Partial-misassembled
GCA_902801845.1&&&CADCJW010000008.1_13	f__CAG-138	0.244416604821136	f__CAG-138	Correct-assignment	Family	0.905292479108635	0.947214076246334	Partial-misassembled
GCA_902801855.1&&&CADCKC010000003.1_15	c__Clostridia	0.91267619047619	c__Clostridia	Correct-assignment	Class	0.525573192239859	0.858789625360231	Partial-misassembled
GCA_902801855.1&&&CADCKC010000003.1_15	o__Lachnospirales	0.861570851370851	o__Lachnospirales	Correct-assignment	Order	0.525573192239859	0.858789625360231	Partial-misassembled
GCA_902801855.1&&&CADCKC010000003.1_15	p__Firmicutes_A	0.907275775447794	p__Firmicutes_A	Correct-assignment	Phylum	0.525573192239859	0.858789625360231	Partial-misassembled
GCA_902801855.1&&&CADCKC010000003.1_15	f__Lachnospiraceae	0.87898870469808	f__Lachnospiraceae	Correct-assignment	Family	0.525573192239859	0.858789625360231	Partial-misassembled
GCA_902801865.1&&&CADCJZ010000049.1_7	p__Bacteroidota	0.99955641025641	p__Bacteroidota	Correct-assignment	Phylum	0.977077363896848	0.991279069767442	Complete
GCA_902801865.1&&&CADCJZ010000049.1_7	g__UBA2918	0.944870583939252	g__UBA2918	Correct-assignment	Genus	0.977077363896848	0.991279069767442	Complete
GCA_902801885.1&&&CADCJX010000001.1_228	o__Bacteroidales	0.99928971305744	o__Bacteroidales	Correct-assignment	Order	0.979591836734694	0.991150442477876	Complete
GCA_902801895.1&&&CADCKB010000009.1_40	f__Lachnospiraceae	0.959060602810091	f__Lachnospiraceae	Correct-assignment	Family	0.947513812154696	0.988472622478386	Partial-misassembled
GCA_902801895.1&&&CADCKB010000009.1_40	p__Firmicutes_A	0.984315551048005	p__Firmicutes_A	Correct-assignment	Phylum	0.947513812154696	0.988472622478386	Partial-misassembled
GCA_902801895.1&&&CADCKB010000009.1_40	c__Clostridia	0.975888888888889	c__Clostridia	Correct-assignment	Class	0.947513812154696	0.988472622478386	Partial-misassembled
GCA_902801895.1&&&CADCKB010000009.1_40	g__UBA1066	0.86120494308308	g__UBA1066	Correct-assignment	Genus	0.947513812154696	0.988472622478386	Partial-misassembled
GCA_902801895.1&&&CADCKB010000009.1_40	o__Lachnospirales	0.960573015873016	o__Lachnospirales	Correct-assignment	Order	0.947513812154696	0.988472622478386	Partial-misassembled
GCA_902801905.1&&&CADCJU010000018.1_19	o__Lachnospirales	0.77497289150478	o__Lachnospirales	Correct-assignment	Order	0.930167597765363	0.951008645533141	Partial-misassembled
GCA_902801905.1&&&CADCJU010000018.1_19	p__Firmicutes_A	0.845953795772821	p__Firmicutes_A	Correct-assignment	Phylum	0.930167597765363	0.951008645533141	Partial-misassembled
GCA_902801905.1&&&CADCJU010000018.1_19	c__Clostridia	0.806416400560224	c__Clostridia	Correct-assignment	Class	0.930167597765363	0.951008645533141	Partial-misassembled
GCA_902801905.1&&&CADCJU010000018.1_19	f__Lachnospiraceae	0.809950822880823	f__Lachnospiraceae	Correct-assignment	Family	0.930167597765363	0.951008645533141	Partial-misassembled
GCA_902801925.1&&&CADCKE010000035.1_15	g__Prevotella	0.994970458327685	g__Prevotella	Correct-assignment	Genus	0.991228070175439	0.997058823529412	Complete
GCA_902801955.1&&&CADCKI010000027.1_5	g__Cryptobacteroides	0.989244192778331	g__Cryptobacteroides	Correct-assignment	Genus	0.982404692082111	0.993957703927492	Complete
GCA_902801955.1&&&CADCKI010000027.1_5	s__Cryptobacteroides sp900317925	0.875975183240166	s__Cryptobacteroides sp900317925	Correct-assignment	Species	0.982404692082111	0.993957703927492	Complete
GCA_902801965.1&&&CADCKH010000031.1_4	p__Bacteroidota	1	p__Bacteroidota	Correct-assignment	Phylum	0.988338192419825	1.00295857988166	Complete
GCA_902801965.1&&&CADCKH010000031.1_4	c__Bacteroidia	1	c__Bacteroidia	Correct-assignment	Class	0.988338192419825	1.00295857988166	Complete
GCA_902801985.1&&&CADCKD010000002.1_119	p__Cyanobacteria	0.934392887185858	p__Cyanobacteria	Correct-assignment	Phylum	0.997058823529412	0.968571428571429	Complete
GCA_902801995.1&&&CADCKK010000041.1_17	s__Ruminococcus_E sp900317315	0.358953880250574	s__Ruminococcus_E sp900315085	Wrong-assignment	Species	0.92741935483871	0.932432432432432	Partial-misassembled
GCA_902801995.1&&&CADCKK010000041.1_17	g__Ruminococcus_E	0.906019217987192	g__Ruminococcus_E	Correct-assignment	Genus	0.92741935483871	0.932432432432432	Partial-misassembled
GCA_902801995.1&&&CADCKK010000041.1_17	o__Oscillospirales	0.978766666666667	o__Oscillospirales	Correct-assignment	Order	0.92741935483871	0.932432432432432	Partial-misassembled
GCA_902801995.1&&&CADCKK010000041.1_17	c__Clostridia	0.984629716209716	c__Clostridia	Correct-assignment	Class	0.92741935483871	0.932432432432432	Partial-misassembled
GCA_902801995.1&&&CADCKK010000041.1_17	p__Firmicutes_A	0.981848076923077	p__Firmicutes_A	Correct-assignment	Phylum	0.92741935483871	0.932432432432432	Partial-misassembled
GCA_902801995.1&&&CADCKK010000041.1_17	f__Acutalibacteraceae	0.945727904040404	f__Acutalibacteraceae	Correct-assignment	Family	0.92741935483871	0.932432432432432	Partial-misassembled
GCA_902802015.1&&&CADCKO010000008.1_10	g__Ruminococcus_E	0.996753471184505	g__Ruminococcus_E	Correct-assignment	Genus	0.956521739130435	0.939828080229226	Partial-misassembled
GCA_902802015.1&&&CADCKO010000008.1_10	f__Acutalibacteraceae	0.998294272512358	f__Acutalibacteraceae	Correct-assignment	Family	0.956521739130435	0.939828080229226	Partial-misassembled
GCA_902802015.1&&&CADCKO010000008.1_10	p__Firmicutes_A	0.999900609756098	p__Firmicutes_A	Correct-assignment	Phylum	0.956521739130435	0.939828080229226	Partial-misassembled
GCA_902802015.1&&&CADCKO010000008.1_10	s__Ruminococcus_E sp900317315	0.933540779640292	s__Ruminococcus_E sp900317315	Correct-assignment	Species	0.956521739130435	0.939828080229226	Partial-misassembled
GCA_902802015.1&&&CADCKO010000008.1_10	c__Clostridia	0.999026349206349	c__Clostridia	Correct-assignment	Class	0.956521739130435	0.939828080229226	Partial-misassembled
GCA_902802015.1&&&CADCKO010000008.1_10	o__Oscillospirales	0.998538311688312	o__Oscillospirales	Correct-assignment	Order	0.956521739130435	0.939828080229226	Partial-misassembled
GCA_902802025.1&&&CADCKS010000002.1_13	p__Bacteroidota	0.999753483996884	p__Bacteroidota	Correct-assignment	Phylum	0.979591836734694	0.988235294117647	Complete
GCA_902802025.1&&&CADCKS010000002.1_13	c__Bacteroidia	0.999867149758454	c__Bacteroidia	Correct-assignment	Class	0.979591836734694	0.988235294117647	Complete
GCA_902802045.1&&&CADCKQ010000010.1_27	g__Limivicinus	0.899449813753706	g__Limivicinus	Correct-assignment	Genus	1.0054347826087	0.994594594594595	Complete
GCA_902802045.1&&&CADCKQ010000010.1_27	p__Firmicutes_A	0.986983739789622	p__Firmicutes_A	Correct-assignment	Phylum	1.0054347826087	0.994594594594595	Complete
GCA_902802055.1&&&CADCKV010000022.1_2	o__Oscillospirales	0.998538311688312	o__Oscillospirales	Correct-assignment	Order	0.997282608695652	0.955729166666667	Complete
GCA_902802055.1&&&CADCKV010000022.1_2	c__Clostridia	0.999026349206349	c__Clostridia	Correct-assignment	Class	0.997282608695652	0.955729166666667	Complete
GCA_902802075.1&&&CADCKU010000011.1_41	f__Oscillospiraceae	0.999391666666667	f__Oscillospiraceae	Correct-assignment	Family	0.997282608695652	0.991891891891892	Complete
GCA_902802075.1&&&CADCKU010000011.1_41	p__Firmicutes_A	0.998978723404255	p__Firmicutes_A	Correct-assignment	Phylum	0.997282608695652	0.991891891891892	Complete
GCA_902802085.1&&&CADCKM010000013.1_3	c__Clostridia	0.999894960654516	c__Clostridia	Correct-assignment	Class	0.989417989417989	0.973958333333333	Complete
GCA_902802095.1&&&CADCKT010000008.1_37	s__UBA4334 sp900316505	0.906978149619932	s__UBA4334 sp900316505	Correct-assignment	Species	0.96045197740113	1.00591715976331	Complete
GCA_902802095.1&&&CADCKT010000008.1_37	p__Bacteroidota	0.999938923673226	p__Bacteroidota	Correct-assignment	Phylum	0.96045197740113	1.00591715976331	Complete
GCA_902802105.1&&&CADCKR010000025.1_8	c__Clostridia	0.860295746900159	c__Clostridia	Correct-assignment	Class	0.843342036553525	0.941348973607038	Partial-misassembled
GCA_902802105.1&&&CADCKR010000025.1_8	p__Firmicutes_A	0.847229990842491	p__Firmicutes_A	Correct-assignment	Phylum	0.843342036553525	0.941348973607038	Partial-misassembled
GCA_902802105.1&&&CADCKR010000025.1_8	f__Acutalibacteraceae	0.67739184425515	f__Acutalibacteraceae	Correct-assignment	Family	0.843342036553525	0.941348973607038	Partial-misassembled
GCA_902802105.1&&&CADCKR010000025.1_8	g__UBA1213	0.400619535536927	g__UBA1213	Correct-assignment	Genus	0.843342036553525	0.941348973607038	Partial-misassembled
GCA_902802105.1&&&CADCKR010000025.1_8	o__Oscillospirales	0.805455736069084	o__Oscillospirales	Correct-assignment	Order	0.843342036553525	0.941348973607038	Partial-misassembled
GCA_902802115.1&&&CADCKW010000001.1_156	c__Alphaproteobacteria	0.999273336077241	c__Alphaproteobacteria	Correct-assignment	Class	0.958217270194986	0.98	Complete
GCA_902802115.1&&&CADCKW010000001.1_156	o__Rs-D84	0.99417032078041	o__Rs-D84	Correct-assignment	Order	0.958217270194986	0.98	Complete
GCA_902802115.1&&&CADCKW010000001.1_156	g__Enterousia	0.971354540645189	g__Enterousia	Correct-assignment	Genus	0.958217270194986	0.98	Complete
GCA_902802125.1&&&CADCLD010000041.1_15	g__Ruminococcus_D	0.316183498925886	g__Ruminococcus_D	Correct-assignment	Genus	0.991735537190083	0.603015075376884	Partial-misassembled
GCA_902802125.1&&&CADCLD010000041.1_15	f__Ruminococcaceae	0.280385093167702	f__Ruminococcaceae	Correct-assignment	Family	0.991735537190083	0.603015075376884	Partial-misassembled
GCA_902802125.1&&&CADCLD010000041.1_15	c__Clostridia	0.412215722049689	c__Clostridia	Correct-assignment	Class	0.991735537190083	0.603015075376884	Partial-misassembled
GCA_902802125.1&&&CADCLD010000041.1_15	p__Firmicutes_A	0.446460277275467	p__Firmicutes_A	Correct-assignment	Phylum	0.991735537190083	0.603015075376884	Partial-misassembled
GCA_902802125.1&&&CADCLD010000041.1_15	o__Oscillospirales	0.302502380952381	o__Oscillospirales	Correct-assignment	Order	0.991735537190083	0.603015075376884	Partial-misassembled
GCA_902802135.1&&&CADCLB010000008.1_5	g__Enteromonas	0.86967908844136	g__Enteromonas	Correct-assignment	Genus	0.967261904761905	0.978787878787879	Complete
GCA_902802135.1&&&CADCLB010000008.1_5	c__Bacilli	0.968372526291218	c__Bacilli	Correct-assignment	Class	0.967261904761905	0.978787878787879	Complete
GCA_902802145.1&&&CADCLC010000002.1_33	g__Cryptobacteroides	0.994699118113115	g__Cryptobacteroides	Correct-assignment	Genus	0.979651162790698	0.996978851963746	Complete
GCA_902802155.1&&&CADCLA010000059.1_8	o__Bacteroidales	0.851734249084249	o__Bacteroidales	Correct-assignment	Order	0.936288088642659	1	Partial-misassembled
GCA_902802155.1&&&CADCLA010000059.1_8	c__Bacteroidia	0.893554545454545	c__Bacteroidia	Correct-assignment	Class	0.936288088642659	1	Partial-misassembled
GCA_902802155.1&&&CADCLA010000059.1_8	g__Prevotella	0.220155715118831	g__UBA6382	Wrong-assignment	Genus	0.936288088642659	1	Partial-misassembled
GCA_902802155.1&&&CADCLA010000059.1_8	f__Bacteroidaceae	0.619216274430826	f__Bacteroidaceae	Correct-assignment	Family	0.936288088642659	1	Partial-misassembled
GCA_902802155.1&&&CADCLA010000059.1_8	p__Bacteroidota	0.901661904761905	p__Bacteroidota	Correct-assignment	Phylum	0.936288088642659	1	Partial-misassembled
GCA_902802195.1&&&CADCLE010000013.1_2	f__P3	0.933799915861646	f__P3	Correct-assignment	Family	0.982608695652174	0.997058823529412	Complete
GCA_902802195.1&&&CADCLE010000013.1_2	o__Bacteroidales	0.99817657287828	o__Bacteroidales	Correct-assignment	Order	0.982608695652174	0.997058823529412	Complete
GCA_902802205.1&&&CADCKX010000044.1_13	p__Bacteroidota	0.999	p__Bacteroidota	Correct-assignment	Phylum	0.991176470588235	0.991176470588235	Complete
GCA_902802215.1&&&CADCLH010000036.1_2	c__Clostridia	0.96006847041847	c__Clostridia	Correct-assignment	Class	0.994623655913978	1	Complete
GCA_902802215.1&&&CADCLH010000036.1_2	o__Oscillospirales	0.95178431372549	o__Oscillospirales	Correct-assignment	Order	0.994623655913978	1	Complete
GCA_902802225.1&&&CADCLM010000017.1_14	o__Lachnospirales	0.999148256114291	o__Lachnospirales	Correct-assignment	Order	0.977777777777778	0.985835694050991	Complete
GCA_902802225.1&&&CADCLM010000017.1_14	g__CAG-791	0.992291549640356	g__CAG-791	Correct-assignment	Genus	0.977777777777778	0.985835694050991	Complete
GCA_902802235.1&&&CADCLL010000110.1_3	g__Treponema_D	0.660006865270284	g__Treponema_D	Correct-assignment	Genus	0.869047619047619	0.931758530183727	Partial-misassembled
GCA_902802235.1&&&CADCLL010000110.1_3	o__Treponematales	0.760357575757576	o__Treponematales	Correct-assignment	Order	0.869047619047619	0.931758530183727	Partial-misassembled
GCA_902802235.1&&&CADCLL010000110.1_3	c__Spirochaetia	0.858322463768116	c__Spirochaetia	Correct-assignment	Class	0.869047619047619	0.931758530183727	Partial-misassembled
GCA_902802235.1&&&CADCLL010000110.1_3	f__Treponemataceae	0.776312796027502	f__Treponemataceae	Correct-assignment	Family	0.869047619047619	0.931758530183727	Partial-misassembled
GCA_902802235.1&&&CADCLL010000110.1_3	p__Spirochaetota	0.852904761904762	p__Spirochaetota	Correct-assignment	Phylum	0.869047619047619	0.931758530183727	Partial-misassembled
GCA_902802245.1&&&CADCLO010000123.1_4	c__Coriobacteriia	0.999862409479921	c__Coriobacteriia	Correct-assignment	Class	0.997275204359673	1	Complete
GCA_902802255.1&&&CADCLP010000020.1_16	c__Clostridia	1	c__Clostridia	Correct-assignment	Class	0.978779840848806	0.997297297297297	Complete
GCA_902802255.1&&&CADCLP010000082.1_7	c__Clostridia	0.825724458874459	c__Clostridia	Correct-assignment	Class	0.969359331476323	0.937837837837838	Partial-misassembled
GCA_902802255.1&&&CADCLP010000082.1_7	g__Limivicinus	0.636760031333863	g__Limivicinus	Correct-assignment	Genus	0.969359331476323	0.937837837837838	Partial-misassembled
GCA_902802255.1&&&CADCLP010000082.1_7	s__Limivicinus sp900317375	0.507824067995549	s__Limivicinus sp900317375	Correct-assignment	Species	0.969359331476323	0.937837837837838	Partial-misassembled
GCA_902802255.1&&&CADCLP010000082.1_7	p__Firmicutes_A	0.848763037452743	p__Firmicutes_A	Correct-assignment	Phylum	0.969359331476323	0.937837837837838	Partial-misassembled
GCA_902802255.1&&&CADCLP010000082.1_7	f__Oscillospiraceae	0.640377922077922	f__Oscillospiraceae	Correct-assignment	Family	0.969359331476323	0.937837837837838	Partial-misassembled
GCA_902802255.1&&&CADCLP010000082.1_7	o__Oscillospirales	0.778129075091575	o__Oscillospirales	Correct-assignment	Order	0.969359331476323	0.937837837837838	Partial-misassembled
GCA_902802265.1&&&CADCLN010000005.1_3	g__UBA4334	0.49400087626247	g__UBA4334	Correct-assignment	Genus	0.959302325581395	0.973293768545994	Complete
GCA_902802275.1&&&CADCLK010000055.1_8	o__Oscillospirales	0.786562704839021	o__Oscillospirales	Correct-assignment	Order	0.8671875	0.941348973607038	Partial-misassembled
GCA_902802275.1&&&CADCLK010000055.1_8	g__UBA1213	0.376216071428571	g__UBA1213	Correct-assignment	Genus	0.8671875	0.941348973607038	Partial-misassembled
GCA_902802275.1&&&CADCLK010000055.1_8	c__Clostridia	0.822823216979099	c__Clostridia	Correct-assignment	Class	0.8671875	0.941348973607038	Partial-misassembled
GCA_902802275.1&&&CADCLK010000055.1_8	f__Acutalibacteraceae	0.692691596067331	f__Acutalibacteraceae	Correct-assignment	Family	0.8671875	0.941348973607038	Partial-misassembled
GCA_902802275.1&&&CADCLK010000055.1_8	p__Firmicutes_A	0.807377146464646	p__Firmicutes_A	Correct-assignment	Phylum	0.8671875	0.941348973607038	Partial-misassembled
GCA_902802305.1&&&CADCLG010000011.1_59	g__Treponema_D	0.767585103856739	g__Treponema_D	Correct-assignment	Genus	0.96031746031746	0.946927374301676	Partial-misassembled
GCA_902802305.1&&&CADCLG010000011.1_59	c__Spirochaetia	0.923133333333333	c__Spirochaetia	Correct-assignment	Class	0.96031746031746	0.946927374301676	Partial-misassembled
GCA_902802305.1&&&CADCLG010000011.1_59	p__Spirochaetota	0.908479761904762	p__Spirochaetota	Correct-assignment	Phylum	0.96031746031746	0.946927374301676	Partial-misassembled
GCA_902802305.1&&&CADCLG010000011.1_59	f__Treponemataceae	0.816636822001528	f__Treponemataceae	Correct-assignment	Family	0.96031746031746	0.946927374301676	Partial-misassembled
GCA_902802305.1&&&CADCLG010000011.1_59	o__Treponematales	0.861922022028315	o__Treponematales	Correct-assignment	Order	0.96031746031746	0.946927374301676	Partial-misassembled
GCA_902802315.1&&&CADCLR010000029.1_11	p__Actinobacteriota	0.522982915273133	p__Actinobacteriota	Correct-assignment	Phylum	0.877750611246944	0.948275862068966	Partial-misassembled
GCA_902802315.1&&&CADCLR010000029.1_11	c__Actinomycetia	0.407253343251176	c__Actinomycetia	Correct-assignment	Class	0.877750611246944	0.948275862068966	Partial-misassembled
GCA_902802315.1&&&CADCLR010000029.1_11	o__Actinomycetales	0.294097750527743	o__Actinomycetales	Correct-assignment	Order	0.877750611246944	0.948275862068966	Partial-misassembled
GCA_902802315.1&&&CADCLR010000029.1_11	f__Bifidobacteriaceae	0.130940469660216	f__Bifidobacteriaceae	Correct-assignment	Family	0.877750611246944	0.948275862068966	Partial-misassembled
GCA_902802325.1&&&CADCLV010000019.1_8	g__Blautia_A	0.0334328364950316	g__Firm-16	Wrong-assignment	Genus	0.924324324324324	0.974358974358974	Partial-misassembled
GCA_902802325.1&&&CADCLV010000019.1_8	f__Lachnospiraceae	0.0786867125843019	f__Saccharofermentanaceae	Wrong-assignment	Family	0.924324324324324	0.974358974358974	Partial-misassembled
GCA_902802325.1&&&CADCLV010000019.1_8	p__Firmicutes_A	0.927514046553158	p__Firmicutes_A	Correct-assignment	Phylum	0.924324324324324	0.974358974358974	Partial-misassembled
GCA_902802325.1&&&CADCLV010000019.1_8	c__Clostridia	0.897631691917945	c__Clostridia	Correct-assignment	Class	0.924324324324324	0.974358974358974	Partial-misassembled
GCA_902802325.1&&&CADCLV010000019.1_8	o__Saccharofermentanales	0.709798153662497	o__Saccharofermentanales	Correct-assignment	Order	0.924324324324324	0.974358974358974	Partial-misassembled
GCA_902802335.1&&&CADCLQ010000019.1_10	c__Bacteroidia	0.998237577481917	c__Bacteroidia	Correct-assignment	Class	1	1.01483679525223	Complete
GCA_902802345.1&&&CADCLT010000014.1_10	p__Firmicutes_A	0.629966172716173	p__Firmicutes_A	Correct-assignment	Phylum	0.882666666666667	0.964809384164223	Partial-misassembled
GCA_902802345.1&&&CADCLT010000014.1_10	g__Gemmiger	0.0247641829229293	g__Saccharofermentans	Wrong-assignment	Genus	0.882666666666667	0.964809384164223	Partial-misassembled
GCA_902802345.1&&&CADCLT010000014.1_10	c__Clostridia	0.610099755799756	c__Clostridia	Correct-assignment	Class	0.882666666666667	0.964809384164223	Partial-misassembled
GCA_902802345.1&&&CADCLT010000014.1_10	o__Oscillospirales	0.14860656502367	o__Saccharofermentanales	Wrong-assignment	Order	0.882666666666667	0.964809384164223	Partial-misassembled
GCA_902802345.1&&&CADCLT010000014.1_10	f__Ruminococcaceae	0.0813253594664042	f__Saccharofermentanaceae	Wrong-assignment	Family	0.882666666666667	0.964809384164223	Partial-misassembled
GCA_902802375.1&&&CADCLS010000002.1_134	p__Firmicutes_A	0.940695872694557	p__Firmicutes_A	Correct-assignment	Phylum	0.916230366492147	0.985915492957746	Partial-misassembled
GCA_902802375.1&&&CADCLS010000002.1_134	c__Clostridia	0.949254385964912	c__Clostridia	Correct-assignment	Class	0.916230366492147	0.985915492957746	Partial-misassembled
GCA_902802375.1&&&CADCLS010000002.1_134	o__Oscillospirales	0.912523068647749	o__Oscillospirales	Correct-assignment	Order	0.916230366492147	0.985915492957746	Partial-misassembled
GCA_902802375.1&&&CADCLS010000002.1_134	g__UBA737	0.627430849858953	g__UBA737	Correct-assignment	Genus	0.916230366492147	0.985915492957746	Partial-misassembled
GCA_902802375.1&&&CADCLS010000002.1_134	f__Acutalibacteraceae	0.857443984278606	f__Acutalibacteraceae	Correct-assignment	Family	0.916230366492147	0.985915492957746	Partial-misassembled
GCA_902802395.1&&&CADCLX010000005.1_34	p__Firmicutes_A	0.994872174668858	p__Firmicutes_A	Correct-assignment	Phylum	0.991404011461318	0.980169971671388	Complete
GCA_902802405.1&&&CADCLY010000065.1_6	f__Bacteroidaceae	0.988574838854228	f__Bacteroidaceae	Correct-assignment	Family	0.98780487804878	0.952941176470588	Complete
GCA_902802405.1&&&CADCLY010000065.1_6	p__Bacteroidota	1	p__Bacteroidota	Correct-assignment	Phylum	0.98780487804878	0.952941176470588	Complete
GCA_902802415.1&&&CADCMH010000138.1_4	o__Coriobacteriales	0.828425	o__Coriobacteriales	Correct-assignment	Order	0.930921052631579	0.788300835654596	Partial-misassembled
GCA_902802415.1&&&CADCMH010000138.1_4	c__Coriobacteriia	0.796833333333333	c__Coriobacteriia	Correct-assignment	Class	0.930921052631579	0.788300835654596	Partial-misassembled
GCA_902802415.1&&&CADCMH010000138.1_4	p__Actinobacteriota	0.811291708291708	p__Actinobacteriota	Correct-assignment	Phylum	0.930921052631579	0.788300835654596	Partial-misassembled
GCA_902802415.1&&&CADCMH010000138.1_4	f__Atopobiaceae	0.658150300267295	f__Atopobiaceae	Correct-assignment	Family	0.930921052631579	0.788300835654596	Partial-misassembled
GCA_902802435.1&&&CADCMD010000013.1_23	p__Bacteroidota	0.9986	p__Bacteroidota	Correct-assignment	Phylum	0.979472140762463	0.991097922848665	Complete
GCA_902802435.1&&&CADCMD010000013.1_23	f__Paludibacteraceae	0.971434704397716	f__Paludibacteraceae	Correct-assignment	Family	0.979472140762463	0.991097922848665	Complete
GCA_902802435.1&&&CADCMD010000013.1_23	c__Bacteroidia	0.999406432748538	c__Bacteroidia	Correct-assignment	Class	0.979472140762463	0.991097922848665	Complete
GCA_902802445.1&&&CADCMG010000004.1_12	o__Oscillospirales	0.999535073095061	o__Oscillospirales	Correct-assignment	Order	0.989501312335958	0.959287531806616	Complete
GCA_902802445.1&&&CADCMG010000004.1_12	p__Firmicutes_A	0.999453297377084	p__Firmicutes_A	Correct-assignment	Phylum	0.989501312335958	0.959287531806616	Complete
GCA_902802465.1&&&CADCMC010000001.1_80	o__Bacteroidales	0.994103451719551	o__Bacteroidales	Correct-assignment	Order	1.01466275659824	0.997093023255814	Complete
GCA_902802465.1&&&CADCMC010000001.1_80	c__Bacteroidia	0.999657051458322	c__Bacteroidia	Correct-assignment	Class	1.01466275659824	0.997093023255814	Complete
GCA_902802475.1&&&CADCMJ010000006.1_14	g__UBA1213	0.174381793206793	g__UBA1213	Correct-assignment	Genus	0.939306358381503	0.944281524926686	Partial-misassembled
GCA_902802475.1&&&CADCMJ010000006.1_14	f__Acutalibacteraceae	0.472489460134186	f__Acutalibacteraceae	Correct-assignment	Family	0.939306358381503	0.944281524926686	Partial-misassembled
GCA_902802475.1&&&CADCMJ010000006.1_14	p__Firmicutes_A	0.628030112630336	p__Firmicutes_A	Correct-assignment	Phylum	0.939306358381503	0.944281524926686	Partial-misassembled
GCA_902802475.1&&&CADCMJ010000006.1_14	o__Oscillospirales	0.63674773363891	o__Oscillospirales	Correct-assignment	Order	0.939306358381503	0.944281524926686	Partial-misassembled
GCA_902802475.1&&&CADCMJ010000006.1_14	c__Clostridia	0.70436223036223	c__Clostridia	Correct-assignment	Class	0.939306358381503	0.944281524926686	Partial-misassembled
GCA_902802485.1&&&CADCMB010000014.1_16	o__Oscillospirales	0.995040504272295	o__Oscillospirales	Correct-assignment	Order	0.997275204359673	0.953125	Complete
GCA_902802485.1&&&CADCMB010000014.1_16	f__Acutalibacteraceae	0.995590966939847	f__Acutalibacteraceae	Correct-assignment	Family	0.997275204359673	0.953125	Complete
GCA_902802505.1&&&CADCMI010000001.1_20	c__Clostridia	0.88955	c__Clostridia	Correct-assignment	Class	0.93972602739726	0.971671388101983	Partial-misassembled
GCA_902802505.1&&&CADCMI010000001.1_20	s__Clostridium_G tetani	0.027	s__UBA1066 sp900314565	Wrong-assignment	Species	0.93972602739726	0.971671388101983	Partial-misassembled
GCA_902802505.1&&&CADCMI010000001.1_20	g__UBA1066	0.47318879794011	g__UBA1066	Correct-assignment	Genus	0.93972602739726	0.971671388101983	Partial-misassembled
GCA_902802505.1&&&CADCMI010000001.1_20	f__Lachnospiraceae	0.784430463015246	f__Lachnospiraceae	Correct-assignment	Family	0.93972602739726	0.971671388101983	Partial-misassembled
GCA_902802505.1&&&CADCMI010000001.1_20	p__Firmicutes_A	0.885946212121212	p__Firmicutes_A	Correct-assignment	Phylum	0.93972602739726	0.971671388101983	Partial-misassembled
GCA_902802505.1&&&CADCMI010000001.1_20	o__Lachnospirales	0.809672648454906	o__Lachnospirales	Correct-assignment	Order	0.93972602739726	0.971671388101983	Partial-misassembled
GCA_902802515.1&&&CADCMM010000002.1_85	f__Lachnospiraceae	0.969116666666667	f__Lachnospiraceae	Correct-assignment	Family	0.972067039106145	0.994285714285714	Complete
GCA_902802525.1&&&CADCMQ010000001.1_30	o__Opitutales	0.108643137254902	o__Lachnospirales	Wrong-assignment	Order	0.520697167755991	0.707100591715976	Partial-misassembled
GCA_902802525.1&&&CADCMQ010000001.1_30	s__CAITWF01 sp903896015	0.0267907630522088	s__CAG-791 sp900101015	Wrong-assignment	Species	0.520697167755991	0.707100591715976	Partial-misassembled
GCA_902802525.1&&&CADCMQ010000001.1_30	c__Gammaproteobacteria	0.150666666666667	c__Clostridia	Wrong-assignment	Class	0.520697167755991	0.707100591715976	Partial-misassembled
GCA_902802525.1&&&CADCMQ010000001.1_30	g__ER46	0.02975	g__CAG-791	Wrong-assignment	Genus	0.520697167755991	0.707100591715976	Partial-misassembled
GCA_902802525.1&&&CADCMQ010000001.1_30	p__Proteobacteria	0.207809523809524	p__Firmicutes_A	Wrong-assignment	Phylum	0.520697167755991	0.707100591715976	Partial-misassembled
GCA_902802525.1&&&CADCMQ010000001.1_30	f__Bryobacteraceae	0.0701666666666667	f__Lachnospiraceae	Wrong-assignment	Family	0.520697167755991	0.707100591715976	Partial-misassembled
GCA_902802535.1&&&CADCML010000025.1_6	o__Bacteroidales	0.998080124144944	o__Bacteroidales	Correct-assignment	Order	0.979591836734694	0.988235294117647	Complete
GCA_902802545.1&&&CADCMK010000002.1_61	o__Bacteroidales	0.998478196844968	o__Bacteroidales	Correct-assignment	Order	0.96045197740113	1.00591715976331	Complete
GCA_902802545.1&&&CADCMK010000002.1_61	p__Bacteroidota	0.999938923673226	p__Bacteroidota	Correct-assignment	Phylum	0.96045197740113	1.00591715976331	Complete
GCA_902802545.1&&&CADCMK010000002.1_61	g__UBA4334	0.99300455392087	g__UBA4334	Correct-assignment	Genus	0.96045197740113	1.00591715976331	Complete
GCA_902802545.1&&&CADCMK010000002.1_61	c__Bacteroidia	0.999978947368421	c__Bacteroidia	Correct-assignment	Class	0.96045197740113	1.00591715976331	Complete
GCA_902802555.1&&&CADCMT010000011.1_16	c__Clostridia	1	c__Clostridia	Correct-assignment	Class	0.978779840848806	0.997297297297297	Complete
GCA_902802555.1&&&CADCMT010000011.1_16	o__Oscillospirales	0.999891891891892	o__Oscillospirales	Correct-assignment	Order	0.978779840848806	0.997297297297297	Complete
GCA_902802555.1&&&CADCMT010000117.1_7	p__Firmicutes_A	0.848763037452743	p__Firmicutes_A	Correct-assignment	Phylum	0.969359331476323	0.937837837837838	Partial-misassembled
GCA_902802555.1&&&CADCMT010000117.1_7	g__Limivicinus	0.636760031333863	g__Limivicinus	Correct-assignment	Genus	0.969359331476323	0.937837837837838	Partial-misassembled
GCA_902802555.1&&&CADCMT010000117.1_7	s__Limivicinus sp900317375	0.507824067995549	s__Limivicinus sp900317375	Correct-assignment	Species	0.969359331476323	0.937837837837838	Partial-misassembled
GCA_902802555.1&&&CADCMT010000117.1_7	f__Oscillospiraceae	0.640377922077922	f__Oscillospiraceae	Correct-assignment	Family	0.969359331476323	0.937837837837838	Partial-misassembled
GCA_902802555.1&&&CADCMT010000117.1_7	c__Clostridia	0.825724458874459	c__Clostridia	Correct-assignment	Class	0.969359331476323	0.937837837837838	Partial-misassembled
GCA_902802555.1&&&CADCMT010000117.1_7	o__Oscillospirales	0.778129075091575	o__Oscillospirales	Correct-assignment	Order	0.969359331476323	0.937837837837838	Partial-misassembled
GCA_902802565.1&&&CADCMP010000099.1_5	f__Oscillospiraceae	0.461503294907707	f__Oscillospiraceae	Correct-assignment	Family	1	0.711815561959654	Partial-misassembled
GCA_902802565.1&&&CADCMP010000099.1_5	o__Oscillospirales	0.591617994505494	o__Oscillospirales	Correct-assignment	Order	1	0.711815561959654	Partial-misassembled
GCA_902802565.1&&&CADCMP010000099.1_5	c__Clostridia	0.621660891885892	c__Clostridia	Correct-assignment	Class	1	0.711815561959654	Partial-misassembled
GCA_902802565.1&&&CADCMP010000099.1_5	p__Firmicutes_A	0.653550937950938	p__Firmicutes_A	Correct-assignment	Phylum	1	0.711815561959654	Partial-misassembled
GCA_902802575.1&&&CADCMN010000013.1_1	g__Phil1	0.067537299805323	g__RUG472	Wrong-assignment	Genus	1	0.780058651026393	Partial-misassembled
GCA_902802575.1&&&CADCMN010000013.1_1	f__CAG-138	0.184704672477445	f__CAG-138	Correct-assignment	Family	1	0.780058651026393	Partial-misassembled
GCA_902802575.1&&&CADCMN010000013.1_1	c__Clostridia	0.822349392721528	c__Clostridia	Correct-assignment	Class	1	0.780058651026393	Partial-misassembled
GCA_902802575.1&&&CADCMN010000013.1_1	p__Firmicutes_A	0.838204259594133	p__Firmicutes_A	Correct-assignment	Phylum	1	0.780058651026393	Partial-misassembled
GCA_902802575.1&&&CADCMN010000013.1_1	o__Christensenellales	0.385334126984127	o__Christensenellales	Correct-assignment	Order	1	0.780058651026393	Partial-misassembled
GCA_902802595.1&&&CADCMO010000012.1_15	o__Oscillospirales	0.996806102430886	o__Oscillospirales	Correct-assignment	Order	0.984575835475578	0.976539589442815	Complete
GCA_902802595.1&&&CADCMO010000012.1_15	c__Clostridia	0.999036475615887	c__Clostridia	Correct-assignment	Class	0.984575835475578	0.976539589442815	Complete
GCA_902802605.1&&&CADCMS010000123.1_5	p__Firmicutes_A	0.928782142857143	p__Firmicutes_A	Correct-assignment	Phylum	0.975069252077562	0.939828080229226	Partial-misassembled
GCA_902802605.1&&&CADCMS010000123.1_5	f__Acutalibacteraceae	0.802155383623469	f__Acutalibacteraceae	Correct-assignment	Family	0.975069252077562	0.939828080229226	Partial-misassembled
GCA_902802605.1&&&CADCMS010000123.1_5	s__Ruminococcus_E sp900317315	0.850744773831561	s__Ruminococcus_E sp900317315	Correct-assignment	Species	0.975069252077562	0.939828080229226	Partial-misassembled
GCA_902802605.1&&&CADCMS010000123.1_5	g__Ruminococcus_E	0.837178722020625	g__Ruminococcus_E	Correct-assignment	Genus	0.975069252077562	0.939828080229226	Partial-misassembled
GCA_902802605.1&&&CADCMS010000123.1_5	c__Clostridia	0.932559682539682	c__Clostridia	Correct-assignment	Class	0.975069252077562	0.939828080229226	Partial-misassembled
GCA_902802605.1&&&CADCMS010000123.1_5	o__Oscillospirales	0.925740692640693	o__Oscillospirales	Correct-assignment	Order	0.975069252077562	0.939828080229226	Partial-misassembled
GCA_902802615.1&&&CADCMV010000039.1_1	o__Bacteroidales	0.998094315467829	o__Bacteroidales	Correct-assignment	Order	0.976744186046512	0.991150442477876	Complete
GCA_902802635.1&&&CADCMU010000007.1_10	p__Firmicutes_A	0.99990625	p__Firmicutes_A	Correct-assignment	Phylum	0.997289972899729	0.994594594594595	Complete
GCA_902802645.1&&&CADCNB010000142.1_1	c__Negativicutes	0.997676293974835	c__Negativicutes	Correct-assignment	Class	0.983240223463687	0.991549295774648	Complete
GCA_902802645.1&&&CADCNB010000142.1_1	p__Firmicutes_C	0.994386019302458	p__Firmicutes_C	Correct-assignment	Phylum	0.983240223463687	0.991549295774648	Complete
GCA_902802645.1&&&CADCNB010000142.1_1	f__Acidaminococcaceae	0.996484259545555	f__Acidaminococcaceae	Correct-assignment	Family	0.983240223463687	0.991549295774648	Complete
GCA_902802665.1&&&CADCMY010000003.1_14	s__Prevotella sp900314995	0.768709335989499	s__Prevotella sp900314995	Correct-assignment	Species	0.994169096209913	1.00294117647059	Complete
GCA_902802675.1&&&CADCMZ010000013.1_3	o__Bacteroidales	0.998318299074432	o__Bacteroidales	Correct-assignment	Order	0.997067448680352	1	Complete
GCA_902802675.1&&&CADCMZ010000013.1_3	c__Bacteroidia	0.99865	c__Bacteroidia	Correct-assignment	Class	0.997067448680352	1	Complete
GCA_902802685.1&&&CADCMW010000042.1_13	g__Prevotella	0.347300084431245	g__Ga6A1	Wrong-assignment	Genus	0.913279132791328	0.979651162790698	Partial-misassembled
GCA_902802685.1&&&CADCMW010000042.1_13	f__Bacteroidaceae	0.838704936613106	f__Bacteroidaceae	Correct-assignment	Family	0.913279132791328	0.979651162790698	Partial-misassembled
GCA_902802685.1&&&CADCMW010000042.1_13	c__Bacteroidia	0.981780555555556	c__Bacteroidia	Correct-assignment	Class	0.913279132791328	0.979651162790698	Partial-misassembled
GCA_902802685.1&&&CADCMW010000042.1_13	s__Prevotella sp900314915	0.0345874410939457	s__Ga6A1 sp900102385	Wrong-assignment	Species	0.913279132791328	0.979651162790698	Partial-misassembled
GCA_902802685.1&&&CADCMW010000042.1_13	p__Bacteroidota	0.981416666666667	p__Bacteroidota	Correct-assignment	Phylum	0.913279132791328	0.979651162790698	Partial-misassembled
GCA_902802685.1&&&CADCMW010000042.1_13	o__Bacteroidales	0.956393162466189	o__Bacteroidales	Correct-assignment	Order	0.913279132791328	0.979651162790698	Partial-misassembled
GCA_902802695.1&&&CADCND010000019.1_28	p__Firmicutes_A	0.999124330001449	p__Firmicutes_A	Correct-assignment	Phylum	0.979942693409742	0.955307262569832	Complete
GCA_902802705.1&&&CADCNA010000029.1_2	g__Ruminococcus_E	0.996753471184505	g__Ruminococcus_E	Correct-assignment	Genus	0.956521739130435	0.939828080229226	Partial-misassembled
GCA_902802705.1&&&CADCNA010000029.1_2	p__Firmicutes_A	0.999900609756098	p__Firmicutes_A	Correct-assignment	Phylum	0.956521739130435	0.939828080229226	Partial-misassembled
GCA_902802705.1&&&CADCNA010000029.1_2	c__Clostridia	0.999026349206349	c__Clostridia	Correct-assignment	Class	0.956521739130435	0.939828080229226	Partial-misassembled
GCA_902802705.1&&&CADCNA010000029.1_2	s__Ruminococcus_E sp900317315	0.933540779640292	s__Ruminococcus_E sp900317315	Correct-assignment	Species	0.956521739130435	0.939828080229226	Partial-misassembled
GCA_902802705.1&&&CADCNA010000029.1_2	o__Oscillospirales	0.998538311688312	o__Oscillospirales	Correct-assignment	Order	0.956521739130435	0.939828080229226	Partial-misassembled
GCA_902802705.1&&&CADCNA010000029.1_2	f__Acutalibacteraceae	0.998294272512358	f__Acutalibacteraceae	Correct-assignment	Family	0.956521739130435	0.939828080229226	Partial-misassembled
GCA_902802715.1&&&CADCNM010000040.1_5	o__Enterobacterales	0.671018645378931	o__Enterobacterales	Correct-assignment	Order	0.914285714285714	1.01734104046243	Partial-misassembled
GCA_902802715.1&&&CADCNM010000040.1_5	c__Gammaproteobacteria	0.869910741652983	c__Gammaproteobacteria	Correct-assignment	Class	0.914285714285714	1.01734104046243	Partial-misassembled
GCA_902802715.1&&&CADCNM010000040.1_5	g__UBA2804	0.0697553937832182	g__UBA2810	Wrong-assignment	Genus	0.914285714285714	1.01734104046243	Partial-misassembled
GCA_902802715.1&&&CADCNM010000040.1_5	f__Succinivibrionaceae	0.560244257072477	f__Succinivibrionaceae	Correct-assignment	Family	0.914285714285714	1.01734104046243	Partial-misassembled
GCA_902802715.1&&&CADCNM010000040.1_5	p__Proteobacteria	0.919899523809524	p__Proteobacteria	Correct-assignment	Phylum	0.914285714285714	1.01734104046243	Partial-misassembled
GCA_902802725.1&&&CADCNG010000050.1_21	p__Firmicutes_A	0.999948717948718	p__Firmicutes_A	Correct-assignment	Phylum	1	1.00810810810811	Complete
GCA_902802745.1&&&CADCNF010000002.1_118	o__Bacteroidales	0.999592530657748	o__Bacteroidales	Correct-assignment	Order	0.951149425287356	0.973529411764706	Complete
GCA_902802745.1&&&CADCNF010000002.1_118	f__Paludibacteraceae	0.994487259006714	f__Paludibacteraceae	Correct-assignment	Family	0.951149425287356	0.973529411764706	Complete
GCA_902802755.1&&&CADCNH010000001.1_98	p__Bacteroidota	1	p__Bacteroidota	Correct-assignment	Phylum	0.976261127596439	0.976261127596439	Complete
GCA_902802775.1&&&CADCNN010000001.1_60	o__Opitutales	0.108643137254902	o__Lachnospirales	Wrong-assignment	Order	0.520697167755991	0.707100591715976	Partial-misassembled
GCA_902802775.1&&&CADCNN010000001.1_60	g__ER46	0.02975	g__CAG-791	Wrong-assignment	Genus	0.520697167755991	0.707100591715976	Partial-misassembled
GCA_902802775.1&&&CADCNN010000001.1_60	p__Proteobacteria	0.207809523809524	p__Firmicutes_A	Wrong-assignment	Phylum	0.520697167755991	0.707100591715976	Partial-misassembled
GCA_902802775.1&&&CADCNN010000001.1_60	c__Gammaproteobacteria	0.150666666666667	c__Clostridia	Wrong-assignment	Class	0.520697167755991	0.707100591715976	Partial-misassembled
GCA_902802775.1&&&CADCNN010000001.1_60	f__Bryobacteraceae	0.0701666666666667	f__Lachnospiraceae	Wrong-assignment	Family	0.520697167755991	0.707100591715976	Partial-misassembled
GCA_902802775.1&&&CADCNN010000001.1_60	s__CAITWF01 sp903896015	0.0267907630522088	s__CAG-791 sp900101015	Wrong-assignment	Species	0.520697167755991	0.707100591715976	Partial-misassembled
GCA_902802775.1&&&CADCNN010000093.1_8	c__Clostridia	0.999839743589743	c__Clostridia	Correct-assignment	Class	0.988732394366197	1.00285714285714	Complete
GCA_902802785.1&&&CADCNK010000006.1_106	f__Bacteroidaceae	0.935145150902084	f__Bacteroidaceae	Correct-assignment	Family	0.949860724233983	1	Partial-misassembled
GCA_902802785.1&&&CADCNK010000006.1_106	c__Bacteroidia	0.985512820512821	c__Bacteroidia	Correct-assignment	Class	0.949860724233983	1	Partial-misassembled
GCA_902802785.1&&&CADCNK010000006.1_106	p__Bacteroidota	0.984923076923077	p__Bacteroidota	Correct-assignment	Phylum	0.949860724233983	1	Partial-misassembled
GCA_902802785.1&&&CADCNK010000006.1_106	o__Bacteroidales	0.938718898069888	o__Bacteroidales	Correct-assignment	Order	0.949860724233983	1	Partial-misassembled
GCA_902802795.1&&&CADCNI010000017.1_24	o__Oscillospirales	0.574155115056775	o__Oscillospirales	Correct-assignment	Order	0.994897959183674	0.975	Complete
GCA_902802805.1&&&CADCNE010000132.1_4	g__Anaerotruncus	0.0471036685641999	g__RUG472	Wrong-assignment	Genus	0.888888888888889	0.676384839650146	Partial-misassembled
GCA_902802805.1&&&CADCNE010000132.1_4	o__Christensenellales	0.175426867797347	o__Christensenellales	Correct-assignment	Order	0.888888888888889	0.676384839650146	Partial-misassembled
GCA_902802805.1&&&CADCNE010000132.1_4	p__Firmicutes_A	0.392817604617605	p__Firmicutes_A	Correct-assignment	Phylum	0.888888888888889	0.676384839650146	Partial-misassembled
GCA_902802805.1&&&CADCNE010000132.1_4	f__Lachnospiraceae	0.105008573044602	f__CAG-138	Wrong-assignment	Family	0.888888888888889	0.676384839650146	Partial-misassembled
GCA_902802805.1&&&CADCNE010000132.1_4	c__Clostridia	0.43101517074706	c__Clostridia	Correct-assignment	Class	0.888888888888889	0.676384839650146	Partial-misassembled
GCA_902802815.1&&&CADCNQ010000030.1_2	f__Bacteroidaceae	0.6794745622008	f__Bacteroidaceae	Correct-assignment	Family	0.971181556195965	0.997041420118343	Complete
GCA_902802825.1&&&CADCNV010000002.1_43	p__Cyanobacteria	0.991797648148724	p__Cyanobacteria	Correct-assignment	Phylum	0.96165191740413	0.931428571428571	Partial-misassembled
GCA_902802825.1&&&CADCNV010000002.1_43	g__UBA2813	0.566675461642212	g__UBA2813	Correct-assignment	Genus	0.96165191740413	0.931428571428571	Partial-misassembled
GCA_902802825.1&&&CADCNV010000002.1_43	o__Gastranaerophilales	0.988557018324142	o__Gastranaerophilales	Correct-assignment	Order	0.96165191740413	0.931428571428571	Partial-misassembled
GCA_902802825.1&&&CADCNV010000002.1_43	f__Gastranaerophilaceae	0.984320314792584	f__Gastranaerophilaceae	Correct-assignment	Family	0.96165191740413	0.931428571428571	Partial-misassembled
GCA_902802825.1&&&CADCNV010000002.1_43	c__Vampirovibrionia	0.993070091929731	c__Vampirovibrionia	Correct-assignment	Class	0.96165191740413	0.931428571428571	Partial-misassembled
GCA_902802835.1&&&CADCNW010000008.1_33	f__Oscillospiraceae	0.993638828763829	f__Oscillospiraceae	Correct-assignment	Family	1	1.00540540540541	Complete
GCA_902802845.1&&&CADCNP010000017.1_23	c__Bacteroidia	0.999954861111111	c__Bacteroidia	Correct-assignment	Class	0.982456140350877	0.979591836734694	Complete
GCA_902802845.1&&&CADCNP010000017.1_23	p__Bacteroidota	1	p__Bacteroidota	Correct-assignment	Phylum	0.982456140350877	0.979591836734694	Complete
GCA_902802855.1&&&CADCNU010000017.1_15	p__Bacteroidota	0.999684379663546	p__Bacteroidota	Correct-assignment	Phylum	0.956647398843931	0.976401179941003	Complete
GCA_902802865.1&&&CADCNO010000025.1_29	g__Prevotella	0.999169642857143	g__Prevotella	Correct-assignment	Genus	0.997084548104956	1.01483679525223	Complete
GCA_902802865.1&&&CADCNO010000025.1_29	f__Bacteroidaceae	0.999752758086869	f__Bacteroidaceae	Correct-assignment	Family	0.997084548104956	1.01483679525223	Complete
GCA_902802875.1&&&CADCNS010000004.1_8	f__P3	0.930732761175849	f__P3	Correct-assignment	Family	0.96231884057971	0.991044776119403	Complete
GCA_902802895.1&&&CADCNX010000079.1_5	c__Bacteroidia	0.999978947368421	c__Bacteroidia	Correct-assignment	Class	0.96045197740113	1.00591715976331	Complete
GCA_902802895.1&&&CADCNX010000079.1_5	p__Bacteroidota	0.999938923673226	p__Bacteroidota	Correct-assignment	Phylum	0.96045197740113	1.00591715976331	Complete
GCA_902802895.1&&&CADCNX010000079.1_5	f__Bacteroidaceae	0.995751390372957	f__Bacteroidaceae	Correct-assignment	Family	0.96045197740113	1.00591715976331	Complete
GCA_902802905.1&&&CADCNT010000007.1_49	g__Enteromonas	0.0847070802005013	g__UBA2450	Wrong-assignment	Genus	0.957831325301205	0.915942028985507	Partial-misassembled
GCA_902802905.1&&&CADCNT010000007.1_49	p__Firmicutes	0.770821126047442	p__Firmicutes	Correct-assignment	Phylum	0.957831325301205	0.915942028985507	Partial-misassembled
GCA_902802905.1&&&CADCNT010000007.1_49	f__CAG-826	0.208665634920635	f__CAG-826	Correct-assignment	Family	0.957831325301205	0.915942028985507	Partial-misassembled
GCA_902802905.1&&&CADCNT010000007.1_49	c__Bacilli	0.764255629458261	c__Bacilli	Correct-assignment	Class	0.957831325301205	0.915942028985507	Partial-misassembled
GCA_902802905.1&&&CADCNT010000007.1_49	o__Erysipelotrichales	0.280859103805775	o__RFN20	Wrong-assignment	Order	0.957831325301205	0.915942028985507	Partial-misassembled
GCA_902802915.1&&&CADCOG010000191.1_8	f__Lachnospiraceae	0.955075420107928	f__Lachnospiraceae	Correct-assignment	Family	0.931129476584022	0.948126801152738	Partial-misassembled
GCA_902802915.1&&&CADCOG010000191.1_8	p__Firmicutes_A	0.9769125	p__Firmicutes_A	Correct-assignment	Phylum	0.931129476584022	0.948126801152738	Partial-misassembled
GCA_902802915.1&&&CADCOG010000191.1_8	c__Clostridia	0.981061904761905	c__Clostridia	Correct-assignment	Class	0.931129476584022	0.948126801152738	Partial-misassembled
GCA_902802915.1&&&CADCOG010000191.1_8	g__UBA1066	0.625898051411006	g__UBA1066	Correct-assignment	Genus	0.931129476584022	0.948126801152738	Partial-misassembled
GCA_902802915.1&&&CADCOG010000191.1_8	o__Lachnospirales	0.948701803751804	o__Lachnospirales	Correct-assignment	Order	0.931129476584022	0.948126801152738	Partial-misassembled
GCA_902802935.1&&&CADCNZ010000070.1_28	c__Vampirovibrionia	0.998215631019163	c__Vampirovibrionia	Correct-assignment	Class	1.00588235294118	0.977142857142857	Complete
GCA_902802935.1&&&CADCNZ010000070.1_28	f__Gastranaerophilaceae	0.981410097590328	f__Gastranaerophilaceae	Correct-assignment	Family	1.00588235294118	0.977142857142857	Complete
GCA_902802945.1&&&CADCOC010000064.1_7	f__UBA1067	0.926079928315412	f__UBA1067	Correct-assignment	Family	0.908571428571429	0.943452380952381	Partial-misassembled
GCA_902802945.1&&&CADCOC010000064.1_7	o__RFP12	0.949701238390093	o__RFP12	Correct-assignment	Order	0.908571428571429	0.943452380952381	Partial-misassembled
GCA_902802945.1&&&CADCOC010000064.1_7	c__Kiritimatiellae	0.967646153846154	c__Kiritimatiellae	Correct-assignment	Class	0.908571428571429	0.943452380952381	Partial-misassembled
GCA_902802945.1&&&CADCOC010000064.1_7	p__Verrucomicrobiota	0.979297619047619	p__Verrucomicrobiota	Correct-assignment	Phylum	0.908571428571429	0.943452380952381	Partial-misassembled
GCA_902802945.1&&&CADCOC010000064.1_7	g__UBA1067	0.803258070582336	g__RUG572	Wrong-assignment	Genus	0.908571428571429	0.943452380952381	Partial-misassembled
GCA_902802965.1&&&CADCNY010000056.1_22	o__Bacteroidales	0.999718336108897	o__Bacteroidales	Correct-assignment	Order	0.982456140350877	0.982300884955752	Complete
GCA_902802975.1&&&CADCOF010000020.1_5	f__Acutalibacteraceae	0.503480998205293	f__Acutalibacteraceae	Correct-assignment	Family	0.896640826873385	0.977464788732394	Partial-misassembled
GCA_902802975.1&&&CADCOF010000020.1_5	g__Ruminococcus_E	0.146113658318214	g__RUG592	Wrong-assignment	Genus	0.896640826873385	0.977464788732394	Partial-misassembled
GCA_902802975.1&&&CADCOF010000020.1_5	o__Oscillospirales	0.607773534798535	o__Oscillospirales	Correct-assignment	Order	0.896640826873385	0.977464788732394	Partial-misassembled
GCA_902802975.1&&&CADCOF010000020.1_5	p__Firmicutes_A	0.760568284493284	p__Firmicutes_A	Correct-assignment	Phylum	0.896640826873385	0.977464788732394	Partial-misassembled
GCA_902802975.1&&&CADCOF010000020.1_5	c__Clostridia	0.742314188034188	c__Clostridia	Correct-assignment	Class	0.896640826873385	0.977464788732394	Partial-misassembled
GCA_902802985.1&&&CADCOE010000049.1_25	p__Firmicutes_A	0.7434397084196	p__Firmicutes_A	Correct-assignment	Phylum	0.90979381443299	0.941348973607038	Partial-misassembled
GCA_902802985.1&&&CADCOE010000049.1_25	f__Acutalibacteraceae	0.550264972628581	f__Acutalibacteraceae	Correct-assignment	Family	0.90979381443299	0.941348973607038	Partial-misassembled
GCA_902802985.1&&&CADCOE010000049.1_25	o__Oscillospirales	0.726807937420703	o__Oscillospirales	Correct-assignment	Order	0.90979381443299	0.941348973607038	Partial-misassembled
GCA_902802985.1&&&CADCOE010000049.1_25	c__Clostridia	0.776029448329448	c__Clostridia	Correct-assignment	Class	0.90979381443299	0.941348973607038	Partial-misassembled
GCA_902802985.1&&&CADCOE010000049.1_25	g__UBA1213	0.261967723942724	g__UBA1213	Correct-assignment	Genus	0.90979381443299	0.941348973607038	Partial-misassembled
GCA_902802995.1&&&CADCOA010000164.1_1	c__Spirochaetia	0.876025	c__Spirochaetia	Correct-assignment	Class	0.979661016949153	0.804469273743017	Partial-misassembled
GCA_902802995.1&&&CADCOA010000164.1_1	o__Treponematales	0.775131936520427	o__Treponematales	Correct-assignment	Order	0.979661016949153	0.804469273743017	Partial-misassembled
GCA_902802995.1&&&CADCOA010000164.1_1	g__Treponema_D	0.704531583112228	g__Treponema_D	Correct-assignment	Genus	0.979661016949153	0.804469273743017	Partial-misassembled
GCA_902802995.1&&&CADCOA010000164.1_1	p__Spirochaetota	0.850133170995671	p__Spirochaetota	Correct-assignment	Phylum	0.979661016949153	0.804469273743017	Partial-misassembled
GCA_902802995.1&&&CADCOA010000164.1_1	f__Treponemataceae	0.773549567099567	f__Treponemataceae	Correct-assignment	Family	0.979661016949153	0.804469273743017	Partial-misassembled
GCA_902803015.1&&&CADCOL010000297.1_2	g__UBA3766	0.905971973816985	g__UBA3766	Correct-assignment	Genus	0.945054945054945	0.982857142857143	Partial-misassembled
GCA_902803015.1&&&CADCOL010000297.1_2	p__Firmicutes_A	0.990063695563696	p__Firmicutes_A	Correct-assignment	Phylum	0.945054945054945	0.982857142857143	Partial-misassembled
GCA_902803015.1&&&CADCOL010000297.1_2	c__Clostridia	0.989335499355167	c__Clostridia	Correct-assignment	Class	0.945054945054945	0.982857142857143	Partial-misassembled
GCA_902803015.1&&&CADCOL010000297.1_2	f__Lachnospiraceae	0.970945365745366	f__Lachnospiraceae	Correct-assignment	Family	0.945054945054945	0.982857142857143	Partial-misassembled
GCA_902803015.1&&&CADCOL010000297.1_2	o__Lachnospirales	0.97655630954825	o__Lachnospirales	Correct-assignment	Order	0.945054945054945	0.982857142857143	Partial-misassembled
GCA_902803025.1&&&CADCOK010000086.1_6	f__Lactobacillaceae	0.995545121199207	f__Lactobacillaceae	Correct-assignment	Family	0.972451790633609	0.982857142857143	Complete
GCA_902803025.1&&&CADCOK010000086.1_6	o__Lactobacillales	0.997554918932701	o__Lactobacillales	Correct-assignment	Order	0.972451790633609	0.982857142857143	Complete
GCA_902803035.1&&&CADCON010000035.1_5	g__Caproicibacter	0.0656737214219638	g__RUG762	Wrong-assignment	Genus	0.828638497652582	0.962099125364432	Partial-misassembled
GCA_902803035.1&&&CADCON010000035.1_5	p__Firmicutes_A	0.658803208779525	p__Firmicutes_A	Correct-assignment	Phylum	0.828638497652582	0.962099125364432	Partial-misassembled
GCA_902803035.1&&&CADCON010000035.1_5	f__Acutalibacteraceae	0.352255015744489	f__Acutalibacteraceae	Correct-assignment	Family	0.828638497652582	0.962099125364432	Partial-misassembled
GCA_902803035.1&&&CADCON010000035.1_5	o__Oscillospirales	0.498269399881165	o__Oscillospirales	Correct-assignment	Order	0.828638497652582	0.962099125364432	Partial-misassembled
GCA_902803035.1&&&CADCON010000035.1_5	c__Clostridia	0.638700718954248	c__Clostridia	Correct-assignment	Class	0.828638497652582	0.962099125364432	Partial-misassembled
GCA_902803045.1&&&CADCOI010000277.1_1	c__Clostridia	0.633813525943725	c__Clostridia	Correct-assignment	Class	0.900783289817232	0.982905982905983	Partial-misassembled
GCA_902803045.1&&&CADCOI010000277.1_1	o__Oscillospirales	0.0896089771392428	o__UBA1212	Wrong-assignment	Order	0.900783289817232	0.982905982905983	Partial-misassembled
GCA_902803045.1&&&CADCOI010000277.1_1	f__UBA1234	0.0470708849329205	f__UBA1255	Wrong-assignment	Family	0.900783289817232	0.982905982905983	Partial-misassembled
GCA_902803045.1&&&CADCOI010000277.1_1	p__Firmicutes_A	0.669856742917447	p__Firmicutes_A	Correct-assignment	Phylum	0.900783289817232	0.982905982905983	Partial-misassembled
GCA_902803045.1&&&CADCOI010000277.1_1	g__RAAP-2	0.0295509259259259	g__UBA1255	Wrong-assignment	Genus	0.900783289817232	0.982905982905983	Partial-misassembled
GCA_902803055.1&&&CADCOR010000131.1_3	p__Firmicutes	0.885324281274281	p__Firmicutes	Correct-assignment	Phylum	0.927536231884058	0.927536231884058	Partial-misassembled
GCA_902803055.1&&&CADCOR010000131.1_3	c__Bacilli	0.87706119542738	c__Bacilli	Correct-assignment	Class	0.927536231884058	0.927536231884058	Partial-misassembled
GCA_902803055.1&&&CADCOR010000131.1_3	g__UBA636	0.649569679936056	g__UBA636	Correct-assignment	Genus	0.927536231884058	0.927536231884058	Partial-misassembled
GCA_902803055.1&&&CADCOR010000131.1_3	f__Erysipelotrichaceae	0.806408385712008	f__Erysipelotrichaceae	Correct-assignment	Family	0.927536231884058	0.927536231884058	Partial-misassembled
GCA_902803055.1&&&CADCOR010000131.1_3	o__Erysipelotrichales	0.892354463882371	o__Erysipelotrichales	Correct-assignment	Order	0.927536231884058	0.927536231884058	Partial-misassembled
GCA_902803065.1&&&CADCOP010000299.1_9	o__Lachnospirales	0.984147727272727	o__Lachnospirales	Correct-assignment	Order	0.971181556195965	0.959654178674352	Complete
GCA_902803065.1&&&CADCOP010000299.1_9	f__Lachnospiraceae	0.988984251968504	f__Lachnospiraceae	Correct-assignment	Family	0.971181556195965	0.959654178674352	Complete
GCA_902803065.1&&&CADCOP010000299.1_9	c__Clostridia	0.976	c__Clostridia	Correct-assignment	Class	0.971181556195965	0.959654178674352	Complete
GCA_902803085.1&&&CADCOO010000290.1_16	g__Rhodopirellula	0.069122394895839	g__RUG369	Wrong-assignment	Genus	0.865079365079365	0.898876404494382	Partial-misassembled
GCA_902803085.1&&&CADCOO010000290.1_16	c__Planctomycetia	0.60111130952381	c__Planctomycetia	Correct-assignment	Class	0.865079365079365	0.898876404494382	Partial-misassembled
GCA_902803085.1&&&CADCOO010000290.1_16	f__Thermoguttaceae	0.27873836996337	f__Thermoguttaceae	Correct-assignment	Family	0.865079365079365	0.898876404494382	Partial-misassembled
GCA_902803085.1&&&CADCOO010000290.1_16	o__Pirellulales	0.590228446115288	o__Pirellulales	Correct-assignment	Order	0.865079365079365	0.898876404494382	Partial-misassembled
GCA_902803085.1&&&CADCOO010000290.1_16	p__Planctomycetota	0.612855824175824	p__Planctomycetota	Correct-assignment	Phylum	0.865079365079365	0.898876404494382	Partial-misassembled
GCA_902803095.1&&&CADCOM010000194.1_7	o__Oscillospirales	0.965934626484626	o__Oscillospirales	Correct-assignment	Order	1.01351351351351	0.954198473282443	Complete
GCA_902803095.1&&&CADCOM010000194.1_7	p__Firmicutes_A	0.986356713975679	p__Firmicutes_A	Correct-assignment	Phylum	1.01351351351351	0.954198473282443	Complete
GCA_902803105.1&&&CADCOQ010000164.1_11	c__Clostridia	0.994060024846016	c__Clostridia	Correct-assignment	Class	0.994594594594595	0.994594594594595	Complete
GCA_902803115.1&&&CADCOY010000298.1_4	o__Oscillospirales	0.306103365786261	o__Oscillospirales	Correct-assignment	Order	0.817777777777778	0.549253731343284	Partial-misassembled
GCA_902803115.1&&&CADCOY010000298.1_4	f__Acutalibacteraceae	0.17121626984127	f__Acutalibacteraceae	Correct-assignment	Family	0.817777777777778	0.549253731343284	Partial-misassembled
GCA_902803115.1&&&CADCOY010000298.1_4	c__Clostridia	0.469586335403727	c__Clostridia	Correct-assignment	Class	0.817777777777778	0.549253731343284	Partial-misassembled
GCA_902803115.1&&&CADCOY010000298.1_4	g__CAG-177	0.151643859649123	g__CAG-177	Correct-assignment	Genus	0.817777777777778	0.549253731343284	Partial-misassembled
GCA_902803115.1&&&CADCOY010000298.1_4	p__Firmicutes_A	0.43205	p__Firmicutes_A	Correct-assignment	Phylum	0.817777777777778	0.549253731343284	Partial-misassembled
GCA_902803125.1&&&CADCOZ010000348.1_2	c__Clostridia	0.860635032614445	c__Clostridia	Correct-assignment	Class	0.989690721649485	1	Complete
GCA_902803135.1&&&CADCPA010000286.1_1	c__Kiritimatiellae	0.36029627039627	c__Kiritimatiellae	Correct-assignment	Class	0.929824561403509	0.578651685393258	Partial-misassembled
GCA_902803135.1&&&CADCPA010000286.1_1	g__UBA1067	0.426182471888576	g__RUG572	Wrong-assignment	Genus	0.929824561403509	0.578651685393258	Partial-misassembled
GCA_902803135.1&&&CADCPA010000286.1_1	f__UBA1067	0.365480002471882	f__UBA1067	Correct-assignment	Family	0.929824561403509	0.578651685393258	Partial-misassembled
GCA_902803135.1&&&CADCPA010000286.1_1	o__RFP12	0.351427803726488	o__RFP12	Correct-assignment	Order	0.929824561403509	0.578651685393258	Partial-misassembled
GCA_902803135.1&&&CADCPA010000286.1_1	p__Verrucomicrobiota	0.34807619047619	p__Verrucomicrobiota	Correct-assignment	Phylum	0.929824561403509	0.578651685393258	Partial-misassembled
GCA_902803155.1&&&CADCOU010000023.1_2	g__Weimeria	0.0776070874265545	g__Porcincola	Wrong-assignment	Genus	0.948924731182796	0.986033519553073	Partial-misassembled
GCA_902803155.1&&&CADCOU010000023.1_2	o__Lachnospirales	0.879158620079926	o__Lachnospirales	Correct-assignment	Order	0.948924731182796	0.986033519553073	Partial-misassembled
GCA_902803155.1&&&CADCOU010000023.1_2	f__Lachnospiraceae	0.906588501589154	f__Lachnospiraceae	Correct-assignment	Family	0.948924731182796	0.986033519553073	Partial-misassembled
GCA_902803155.1&&&CADCOU010000023.1_2	p__Firmicutes_A	0.95825427436126	p__Firmicutes_A	Correct-assignment	Phylum	0.948924731182796	0.986033519553073	Partial-misassembled
GCA_902803155.1&&&CADCOU010000023.1_2	c__Clostridia	0.964574542124542	c__Clostridia	Correct-assignment	Class	0.948924731182796	0.986033519553073	Partial-misassembled
GCA_902803175.1&&&CADCPB010000134.1_5	p__Firmicutes_A	0.935158470695971	p__Firmicutes_A	Correct-assignment	Phylum	0.946524064171123	0.988826815642458	Partial-misassembled
GCA_902803175.1&&&CADCPB010000134.1_5	f__Lachnospiraceae	0.832449843797078	f__Lachnospiraceae	Correct-assignment	Family	0.946524064171123	0.988826815642458	Partial-misassembled
GCA_902803175.1&&&CADCPB010000134.1_5	o__Lachnospirales	0.883697219421102	o__Lachnospirales	Correct-assignment	Order	0.946524064171123	0.988826815642458	Partial-misassembled
GCA_902803175.1&&&CADCPB010000134.1_5	c__Clostridia	0.936850120772947	c__Clostridia	Correct-assignment	Class	0.946524064171123	0.988826815642458	Partial-misassembled
GCA_902803175.1&&&CADCPB010000134.1_5	g__Butyrivibrio	0.429406390777554	g__Butyrivibrio	Correct-assignment	Genus	0.946524064171123	0.988826815642458	Partial-misassembled
GCA_902803185.1&&&CADCOV010000257.1_1	f__Anaerovoracaceae	0.387745670995671	f__Anaerovoracaceae	Correct-assignment	Family	0.991525423728814	0.653631284916201	Partial-misassembled
GCA_902803185.1&&&CADCOV010000257.1_1	p__Firmicutes_A	0.533133333333333	p__Firmicutes_A	Correct-assignment	Phylum	0.991525423728814	0.653631284916201	Partial-misassembled
GCA_902803185.1&&&CADCOV010000257.1_1	o__Peptostreptococcales	0.368737007168459	o__Peptostreptococcales	Correct-assignment	Order	0.991525423728814	0.653631284916201	Partial-misassembled
GCA_902803185.1&&&CADCOV010000257.1_1	c__Clostridia	0.571784677761852	c__Clostridia	Correct-assignment	Class	0.991525423728814	0.653631284916201	Partial-misassembled
GCA_902803195.1&&&CADCOX010000026.1_4	g__UBA4372	0.662542710212965	g__UBA4372	Correct-assignment	Genus	0.982352941176471	0.982352941176471	Complete
GCA_902803205.1&&&CADCOW010000154.1_40	p__Firmicutes_A	0.782467825983429	p__Firmicutes_A	Correct-assignment	Phylum	0.916890080428954	0.977142857142857	Partial-misassembled
GCA_902803205.1&&&CADCOW010000154.1_40	f__Lachnospiraceae	0.51408753006253	f__Lachnospiraceae	Correct-assignment	Family	0.916890080428954	0.977142857142857	Partial-misassembled
GCA_902803205.1&&&CADCOW010000154.1_40	o__Lachnospirales	0.54134113142333	o__Lachnospirales	Correct-assignment	Order	0.916890080428954	0.977142857142857	Partial-misassembled
GCA_902803205.1&&&CADCOW010000154.1_40	g__Butyrivibrio	0.0258675122086452	g__UBA3633	Wrong-assignment	Genus	0.916890080428954	0.977142857142857	Partial-misassembled
GCA_902803205.1&&&CADCOW010000154.1_40	c__Clostridia	0.772757575757576	c__Clostridia	Correct-assignment	Class	0.916890080428954	0.977142857142857	Partial-misassembled
GCA_902803215.1&&&CADCPK010000322.1_17	f__Lachnospiraceae	0.952115517241379	f__Lachnospiraceae	Correct-assignment	Family	0.971830985915493	0.963687150837989	Complete
GCA_902803245.1&&&CADCPJ010000305.1_1	g__UBA1066	0.5528764111427	g__UBA1066	Correct-assignment	Genus	0.936986301369863	0.968838526912181	Partial-misassembled
GCA_902803245.1&&&CADCPJ010000305.1_1	f__Lachnospiraceae	0.90592581910656	f__Lachnospiraceae	Correct-assignment	Family	0.936986301369863	0.968838526912181	Partial-misassembled
GCA_902803245.1&&&CADCPJ010000305.1_1	p__Firmicutes_A	0.941840804597701	p__Firmicutes_A	Correct-assignment	Phylum	0.936986301369863	0.968838526912181	Partial-misassembled
GCA_902803245.1&&&CADCPJ010000305.1_1	c__Clostridia	0.936838888888889	c__Clostridia	Correct-assignment	Class	0.936986301369863	0.968838526912181	Partial-misassembled
GCA_902803245.1&&&CADCPJ010000305.1_1	o__Lachnospirales	0.905201803751804	o__Lachnospirales	Correct-assignment	Order	0.936986301369863	0.968838526912181	Partial-misassembled
GCA_902803255.1&&&CADCPG010000100.1_15	c__Clostridia	0.860647222222222	c__Clostridia	Correct-assignment	Class	0.957333333333333	0.985590778097983	Complete
GCA_902803255.1&&&CADCPG010000100.1_15	p__Firmicutes_A	0.942911904761905	p__Firmicutes_A	Correct-assignment	Phylum	0.957333333333333	0.985590778097983	Complete
GCA_902803265.1&&&CADCPD010000126.1_4	f__Gastranaerophilaceae	0.992222695035461	f__Gastranaerophilaceae	Correct-assignment	Family	0.994169096209913	0.974285714285714	Complete
GCA_902803275.1&&&CADCPE010000241.1_5	c__Bacilli	0.893284251537936	c__Bacilli	Correct-assignment	Class	0.932944606413994	0.938235294117647	Partial-misassembled
GCA_902803275.1&&&CADCPE010000241.1_5	o__Erysipelotrichales	0.901822147990898	o__Erysipelotrichales	Correct-assignment	Order	0.932944606413994	0.938235294117647	Partial-misassembled
GCA_902803275.1&&&CADCPE010000241.1_5	f__Erysipelotrichaceae	0.826408752272839	f__Erysipelotrichaceae	Correct-assignment	Family	0.932944606413994	0.938235294117647	Partial-misassembled
GCA_902803275.1&&&CADCPE010000241.1_5	g__UBA636	0.695102663845619	g__UBA636	Correct-assignment	Genus	0.932944606413994	0.938235294117647	Partial-misassembled
GCA_902803275.1&&&CADCPE010000241.1_5	p__Firmicutes	0.8969998001998	p__Firmicutes	Correct-assignment	Phylum	0.932944606413994	0.938235294117647	Partial-misassembled
GCA_902803285.1&&&CADCPC010000037.1_8	g__Enteromonas	0.0739701754385965	g__UBA2450	Wrong-assignment	Genus	0.957703927492447	0.915942028985507	Partial-misassembled
GCA_902803285.1&&&CADCPC010000037.1_8	c__Bacilli	0.825073089775721	c__Bacilli	Correct-assignment	Class	0.957703927492447	0.915942028985507	Partial-misassembled
GCA_902803285.1&&&CADCPC010000037.1_8	p__Firmicutes	0.830715065441381	p__Firmicutes	Correct-assignment	Phylum	0.957703927492447	0.915942028985507	Partial-misassembled
GCA_902803285.1&&&CADCPC010000037.1_8	o__Erysipelotrichales	0.300903058113384	o__RFN20	Wrong-assignment	Order	0.957703927492447	0.915942028985507	Partial-misassembled
GCA_902803285.1&&&CADCPC010000037.1_8	f__CAG-826	0.209408652938653	f__CAG-826	Correct-assignment	Family	0.957703927492447	0.915942028985507	Partial-misassembled
GCA_902803295.1&&&CADCPF010000034.1_11	p__Firmicutes_A	0.729966263656867	p__Firmicutes_A	Correct-assignment	Phylum	0.911528150134048	0.971428571428571	Partial-misassembled
GCA_902803295.1&&&CADCPF010000034.1_11	c__Clostridia	0.724665873015873	c__Clostridia	Correct-assignment	Class	0.911528150134048	0.971428571428571	Partial-misassembled
GCA_902803295.1&&&CADCPF010000034.1_11	f__Lachnospiraceae	0.448387137862138	f__Lachnospiraceae	Correct-assignment	Family	0.911528150134048	0.971428571428571	Partial-misassembled
GCA_902803295.1&&&CADCPF010000034.1_11	o__Lachnospirales	0.459636229462545	o__Lachnospirales	Correct-assignment	Order	0.911528150134048	0.971428571428571	Partial-misassembled
GCA_902803295.1&&&CADCPF010000034.1_11	g__Butyrivibrio	0.022738013136289	g__UBA3633	Wrong-assignment	Genus	0.911528150134048	0.971428571428571	Partial-misassembled
GCA_902803315.1&&&CADCPM010000013.1_10	g__RUG440	0.605725079954086	g__RUG440	Correct-assignment	Genus	0.970350404312669	0.98050139275766	Complete
GCA_902803315.1&&&CADCPM010000013.1_10	c__Coriobacteriia	0.975628223178116	c__Coriobacteriia	Correct-assignment	Class	0.970350404312669	0.98050139275766	Complete
GCA_902803325.1&&&CADCPO010000061.1_7	o__Gastranaerophilales	0.99526821996887	o__Gastranaerophilales	Correct-assignment	Order	0.991228070175439	0.968571428571429	Complete
GCA_902803325.1&&&CADCPO010000061.1_7	p__Cyanobacteria	0.993949739627189	p__Cyanobacteria	Correct-assignment	Phylum	0.991228070175439	0.968571428571429	Complete
GCA_902803335.1&&&CADCPR010000276.1_8	p__Firmicutes_A	0.983891375291375	p__Firmicutes_A	Correct-assignment	Phylum	0.945558739255014	0.94017094017094	Partial-misassembled
GCA_902803335.1&&&CADCPR010000276.1_8	f__Lachnospiraceae	0.974003439153439	f__Lachnospiraceae	Correct-assignment	Family	0.945558739255014	0.94017094017094	Partial-misassembled
GCA_902803335.1&&&CADCPR010000276.1_8	c__Clostridia	0.983	c__Clostridia	Correct-assignment	Class	0.945558739255014	0.94017094017094	Partial-misassembled
GCA_902803335.1&&&CADCPR010000276.1_8	o__Lachnospirales	0.959914558938329	o__Lachnospirales	Correct-assignment	Order	0.945558739255014	0.94017094017094	Partial-misassembled
GCA_902803345.1&&&CADCPV010000323.1_3	p__Firmicutes_A	0.907309599673203	p__Firmicutes_A	Correct-assignment	Phylum	0.932432432432432	0.963687150837989	Partial-misassembled
GCA_902803345.1&&&CADCPV010000323.1_3	g__Mediterraneibacter	0.0716392045873269	g__UBA1267	Wrong-assignment	Genus	0.932432432432432	0.963687150837989	Partial-misassembled
GCA_902803345.1&&&CADCPV010000323.1_3	o__Lachnospirales	0.796433145363408	o__Lachnospirales	Correct-assignment	Order	0.932432432432432	0.963687150837989	Partial-misassembled
GCA_902803345.1&&&CADCPV010000323.1_3	f__Lachnospiraceae	0.813696851368042	f__Lachnospiraceae	Correct-assignment	Family	0.932432432432432	0.963687150837989	Partial-misassembled
GCA_902803345.1&&&CADCPV010000323.1_3	c__Clostridia	0.952777777777778	c__Clostridia	Correct-assignment	Class	0.932432432432432	0.963687150837989	Partial-misassembled
GCA_902803355.1&&&CADCPP010000020.1_10	o__Lachnospirales	0.922591840066572	o__Lachnospirales	Correct-assignment	Order	0.997067448680352	0.979827089337176	Complete
GCA_902803365.1&&&CADCPU010000086.1_4	c__Clostridia	0.673392296918768	c__Clostridia	Correct-assignment	Class	0.899470899470899	0.985507246376812	Partial-misassembled
GCA_902803365.1&&&CADCPU010000086.1_4	o__Oscillospirales	0.124312939266616	o__Saccharofermentanales	Wrong-assignment	Order	0.899470899470899	0.985507246376812	Partial-misassembled
GCA_902803365.1&&&CADCPU010000086.1_4	g__Scatosoma	0.0268482336628888	g__Saccharofermentans	Wrong-assignment	Genus	0.899470899470899	0.985507246376812	Partial-misassembled
GCA_902803365.1&&&CADCPU010000086.1_4	p__Firmicutes_A	0.675814236906884	p__Firmicutes_A	Correct-assignment	Phylum	0.899470899470899	0.985507246376812	Partial-misassembled
GCA_902803365.1&&&CADCPU010000086.1_4	f__Ruminococcaceae	0.0423019230769231	f__Saccharofermentanaceae	Wrong-assignment	Family	0.899470899470899	0.985507246376812	Partial-misassembled
GCA_902803375.1&&&CADCPN010000028.1_32	p__Firmicutes	0.723207070707071	p__Firmicutes	Correct-assignment	Phylum	0.953488372093023	0.947976878612717	Partial-misassembled
GCA_902803375.1&&&CADCPN010000028.1_32	g__Enteromonas	0.293327010890132	g__Enteromonas	Correct-assignment	Genus	0.953488372093023	0.947976878612717	Partial-misassembled
GCA_902803375.1&&&CADCPN010000028.1_32	c__Bacilli	0.703353932178932	c__Bacilli	Correct-assignment	Class	0.953488372093023	0.947976878612717	Partial-misassembled
GCA_902803375.1&&&CADCPN010000028.1_32	o__RFN20	0.375593896789485	o__RFN20	Correct-assignment	Order	0.953488372093023	0.947976878612717	Partial-misassembled
GCA_902803375.1&&&CADCPN010000028.1_32	f__CAG-826	0.344641526120938	f__CAG-826	Correct-assignment	Family	0.953488372093023	0.947976878612717	Partial-misassembled
GCA_902803385.1&&&CADCPT010000301.1_4	f__Acutalibacteraceae	0.751738066419138	f__Acutalibacteraceae	Correct-assignment	Family	0.989473684210526	0.979166666666667	Complete
GCA_902803395.1&&&CADCPQ010000110.1_8	p__Bacteroidota	0.693182808464911	p__Bacteroidota	Correct-assignment	Phylum	0.989690721649485	0.568047337278107	Partial-misassembled
GCA_902803395.1&&&CADCPQ010000110.1_8	o__Bacteroidales	0.349081317768818	o__Bacteroidales	Correct-assignment	Order	0.989690721649485	0.568047337278107	Partial-misassembled
GCA_902803395.1&&&CADCPQ010000110.1_8	c__Bacteroidia	0.637680303030303	c__Bacteroidia	Correct-assignment	Class	0.989690721649485	0.568047337278107	Partial-misassembled
GCA_902803395.1&&&CADCPQ010000110.1_8	g__UBA1711	0.197026588930149	g__UBA1711	Correct-assignment	Genus	0.989690721649485	0.568047337278107	Partial-misassembled
GCA_902803395.1&&&CADCPQ010000110.1_8	f__P3	0.190861208725253	f__P3	Correct-assignment	Family	0.989690721649485	0.568047337278107	Partial-misassembled
GCA_902803405.1&&&CADCPS010000221.1_6	f__Oscillospiraceae	0.981669344237452	f__Oscillospiraceae	Correct-assignment	Family	1.00813008130081	0.997319034852547	Complete
GCA_902803405.1&&&CADCPS010000221.1_6	p__Firmicutes_A	0.992439103192765	p__Firmicutes_A	Correct-assignment	Phylum	1.00813008130081	0.997319034852547	Complete
GCA_902803415.1&&&CADCQA010000141.1_3	c__Spirochaetia	0.860516666666666	c__Spirochaetia	Correct-assignment	Class	0.796909492273731	0.955307262569832	Partial-misassembled
GCA_902803415.1&&&CADCQA010000141.1_3	g__Treponema_D	0.608158450468593	g__Treponema_D	Correct-assignment	Genus	0.796909492273731	0.955307262569832	Partial-misassembled
GCA_902803415.1&&&CADCQA010000141.1_3	o__Treponematales	0.693192297979798	o__Treponematales	Correct-assignment	Order	0.796909492273731	0.955307262569832	Partial-misassembled
GCA_902803415.1&&&CADCQA010000141.1_3	p__Spirochaetota	0.856004761904762	p__Spirochaetota	Correct-assignment	Phylum	0.796909492273731	0.955307262569832	Partial-misassembled
GCA_902803415.1&&&CADCQA010000141.1_3	f__Treponemataceae	0.648104952945052	f__Treponemataceae	Correct-assignment	Family	0.796909492273731	0.955307262569832	Partial-misassembled
GCA_902803425.1&&&CADCQB010000178.1_1	o__Oscillospirales	0.902427118469766	o__Oscillospirales	Correct-assignment	Order	0.865633074935401	0.925501432664756	Partial-misassembled
GCA_902803425.1&&&CADCQB010000178.1_1	c__Clostridia	0.937244047619048	c__Clostridia	Correct-assignment	Class	0.865633074935401	0.925501432664756	Partial-misassembled
GCA_902803425.1&&&CADCQB010000178.1_1	g__UBA1213	0.492111455275754	g__UBA1213	Correct-assignment	Genus	0.865633074935401	0.925501432664756	Partial-misassembled
GCA_902803425.1&&&CADCQB010000178.1_1	p__Firmicutes_A	0.941188888888889	p__Firmicutes_A	Correct-assignment	Phylum	0.865633074935401	0.925501432664756	Partial-misassembled
GCA_902803425.1&&&CADCQB010000178.1_1	f__Acutalibacteraceae	0.773690246297791	f__Acutalibacteraceae	Correct-assignment	Family	0.865633074935401	0.925501432664756	Partial-misassembled
GCA_902803445.1&&&CADCPX010000207.1_6	f__Lachnospiraceae	0.891832966162378	f__Lachnospiraceae	Correct-assignment	Family	0.977207977207977	0.965714285714286	Complete
GCA_902803455.1&&&CADCQC010000479.1_2	c__Bacteroidia	0.901753968253968	c__Bacteroidia	Correct-assignment	Class	0.941340782122905	0.991176470588235	Partial-misassembled
GCA_902803455.1&&&CADCQC010000479.1_2	o__Bacteroidales	0.872712588102148	o__Bacteroidales	Correct-assignment	Order	0.941340782122905	0.991176470588235	Partial-misassembled
GCA_902803455.1&&&CADCQC010000479.1_2	f__Bacteroidaceae	0.498906673691294	f__Bacteroidaceae	Correct-assignment	Family	0.941340782122905	0.991176470588235	Partial-misassembled
GCA_902803455.1&&&CADCQC010000479.1_2	p__Bacteroidota	0.930333333333333	p__Bacteroidota	Correct-assignment	Phylum	0.941340782122905	0.991176470588235	Partial-misassembled
GCA_902803455.1&&&CADCQC010000479.1_2	g__Prevotella	0.155835109414885	g__Prevotella	Correct-assignment	Genus	0.941340782122905	0.991176470588235	Partial-misassembled
GCA_902803475.1&&&CADCPZ010000185.1_10	g__Prevotella	0.979445393444084	g__Prevotella	Correct-assignment	Genus	0.982456140350877	0.991097922848665	Complete
GCA_902803475.1&&&CADCPZ010000185.1_10	c__Bacteroidia	1	c__Bacteroidia	Correct-assignment	Class	0.982456140350877	0.991097922848665	Complete
GCA_902803485.1&&&CADCQD010000066.1_10	g__Edaphobacter	0.0325833333333333	g__UBA1267	Wrong-assignment	Genus	0.531728665207877	0.766561514195584	Partial-misassembled
GCA_902803485.1&&&CADCQD010000066.1_10	o__Myxococcales	0.07375	o__Lachnospirales	Wrong-assignment	Order	0.531728665207877	0.766561514195584	Partial-misassembled
GCA_902803485.1&&&CADCQD010000066.1_10	p__Acidobacteriota	0.252615353037767	p__Firmicutes_A	Wrong-assignment	Phylum	0.531728665207877	0.766561514195584	Partial-misassembled
GCA_902803485.1&&&CADCQD010000066.1_10	f__Myxococcaceae	0.07	f__Lachnospiraceae	Wrong-assignment	Family	0.531728665207877	0.766561514195584	Partial-misassembled
GCA_902803485.1&&&CADCQD010000066.1_10	c__Acidobacteriae	0.19342790346908	c__Clostridia	Wrong-assignment	Class	0.531728665207877	0.766561514195584	Partial-misassembled
GCA_902803485.1&&&CADCQD010000127.1_2	f__Lachnospiraceae	0.759484399209931	f__Lachnospiraceae	Correct-assignment	Family	0.902964959568733	0.951008645533141	Partial-misassembled
GCA_902803485.1&&&CADCQD010000127.1_2	o__Lachnospirales	0.787677653280672	o__Lachnospirales	Correct-assignment	Order	0.902964959568733	0.951008645533141	Partial-misassembled
GCA_902803485.1&&&CADCQD010000127.1_2	c__Clostridia	0.912211119554205	c__Clostridia	Correct-assignment	Class	0.902964959568733	0.951008645533141	Partial-misassembled
GCA_902803485.1&&&CADCQD010000127.1_2	p__Firmicutes_A	0.917834090909091	p__Firmicutes_A	Correct-assignment	Phylum	0.902964959568733	0.951008645533141	Partial-misassembled
GCA_902803485.1&&&CADCQD010000127.1_2	g__Mediterraneibacter	0.0747797034983601	g__UBA1267	Wrong-assignment	Genus	0.902964959568733	0.951008645533141	Partial-misassembled
GCA_902803495.1&&&CADCPY010000052.1_32	p__Firmicutes	0.953798148148148	p__Firmicutes	Correct-assignment	Phylum	0.982142857142857	1	Complete
GCA_902803495.1&&&CADCPY010000052.1_32	o__Erysipelotrichales	0.959062983340189	o__Erysipelotrichales	Correct-assignment	Order	0.982142857142857	1	Complete
GCA_902803515.1&&&CADCQN010000144.1_2	o__Oscillospirales	0.909514748677249	o__Oscillospirales	Correct-assignment	Order	1.00273224043716	0.989189189189189	Complete
GCA_902803525.1&&&CADCQI010000002.1_16	g__RUG410	0.743829186855609	g__RUG410	Correct-assignment	Genus	1.00291545189504	0.965116279069767	Complete
GCA_902803545.1&&&CADCQM010000109.1_9	g__Ruminococcus_E	0.169225993831876	g__RUG592	Wrong-assignment	Genus	0.850632911392405	0.950146627565982	Partial-misassembled
GCA_902803545.1&&&CADCQM010000109.1_9	c__Clostridia	0.817699089635854	c__Clostridia	Correct-assignment	Class	0.850632911392405	0.950146627565982	Partial-misassembled
GCA_902803545.1&&&CADCQM010000109.1_9	o__Oscillospirales	0.639086616161616	o__Oscillospirales	Correct-assignment	Order	0.850632911392405	0.950146627565982	Partial-misassembled
GCA_902803545.1&&&CADCQM010000109.1_9	p__Firmicutes_A	0.78173716759431	p__Firmicutes_A	Correct-assignment	Phylum	0.850632911392405	0.950146627565982	Partial-misassembled
GCA_902803545.1&&&CADCQM010000109.1_9	f__Acutalibacteraceae	0.593034783798577	f__Acutalibacteraceae	Correct-assignment	Family	0.850632911392405	0.950146627565982	Partial-misassembled
GCA_902803555.1&&&CADCQG010000025.1_16	c__Clostridia	0.735449786324786	c__Clostridia	Correct-assignment	Class	0.98780487804878	0.936416184971098	Partial-misassembled
GCA_902803555.1&&&CADCQG010000025.1_16	p__Firmicutes_A	0.669772377734878	p__Firmicutes_A	Correct-assignment	Phylum	0.98780487804878	0.936416184971098	Partial-misassembled
GCA_902803555.1&&&CADCQG010000025.1_16	o__Christensenellales	0.550431547619048	o__Christensenellales	Correct-assignment	Order	0.98780487804878	0.936416184971098	Partial-misassembled
GCA_902803565.1&&&CADCQJ010000027.1_10	o__Oscillospirales	0.0661309523809524	o__Mycoplasmatales	Wrong-assignment	Order	1.0034965034965	0.86969696969697	Partial-misassembled
GCA_902803565.1&&&CADCQJ010000027.1_10	p__Firmicutes	0.29652619047619	p__Firmicutes	Correct-assignment	Phylum	1.0034965034965	0.86969696969697	Partial-misassembled
GCA_902803565.1&&&CADCQJ010000027.1_10	c__Bacilli	0.333740909090909	c__Bacilli	Correct-assignment	Class	1.0034965034965	0.86969696969697	Partial-misassembled
GCA_902803565.1&&&CADCQJ010000027.1_10	g__Coxiella	0.025	g__Malacoplasma_A	Wrong-assignment	Genus	1.0034965034965	0.86969696969697	Partial-misassembled
GCA_902803565.1&&&CADCQJ010000027.1_10	f__Erysipelotrichaceae	0.0489305555555556	f__Mycoplasmoidaceae	Wrong-assignment	Family	1.0034965034965	0.86969696969697	Partial-misassembled
GCA_902803575.1&&&CADCQK010000191.1_13	p__Firmicutes_A	0.996908333333333	p__Firmicutes_A	Correct-assignment	Phylum	0.997297297297297	0.997297297297297	Complete
GCA_902803585.1&&&CADCQO010000220.1_3	p__Firmicutes_A	0.865574236874237	p__Firmicutes_A	Correct-assignment	Phylum	0.86340206185567	0.954415954415954	Partial-misassembled
GCA_902803585.1&&&CADCQO010000220.1_3	g__UBA1213	0.482896764346764	g__UBA1213	Correct-assignment	Genus	0.86340206185567	0.954415954415954	Partial-misassembled
GCA_902803585.1&&&CADCQO010000220.1_3	c__Clostridia	0.836520197449609	c__Clostridia	Correct-assignment	Class	0.86340206185567	0.954415954415954	Partial-misassembled
GCA_902803585.1&&&CADCQO010000220.1_3	o__Oscillospirales	0.840872361435443	o__Oscillospirales	Correct-assignment	Order	0.86340206185567	0.954415954415954	Partial-misassembled
GCA_902803585.1&&&CADCQO010000220.1_3	f__Acutalibacteraceae	0.673474696051782	f__Acutalibacteraceae	Correct-assignment	Family	0.86340206185567	0.954415954415954	Partial-misassembled
GCA_902803595.1&&&CADCQL010000036.1_10	c__Bacilli	0.999023376623376	c__Bacilli	Correct-assignment	Class	0.994520547945206	1.00276243093923	Complete
GCA_902803595.1&&&CADCQL010000036.1_10	p__Firmicutes	0.999928571428571	p__Firmicutes	Correct-assignment	Phylum	0.994520547945206	1.00276243093923	Complete
GCA_902803605.1&&&CADCQH010000180.1_5	g__UBA4334	0.714221285255347	g__UBA4334	Correct-assignment	Genus	0.939058171745152	1	Partial-misassembled
GCA_902803605.1&&&CADCQH010000180.1_5	p__Bacteroidota	0.976245288527897	p__Bacteroidota	Correct-assignment	Phylum	0.939058171745152	1	Partial-misassembled
GCA_902803605.1&&&CADCQH010000180.1_5	o__Bacteroidales	0.898302075020432	o__Bacteroidales	Correct-assignment	Order	0.939058171745152	1	Partial-misassembled
GCA_902803605.1&&&CADCQH010000180.1_5	f__Bacteroidaceae	0.798504687539964	f__Bacteroidaceae	Correct-assignment	Family	0.939058171745152	1	Partial-misassembled
GCA_902803605.1&&&CADCQH010000180.1_5	c__Bacteroidia	0.975739890129364	c__Bacteroidia	Correct-assignment	Class	0.939058171745152	1	Partial-misassembled
GCA_902803615.1&&&CADCQS010000017.1_14	f__Atopobiaceae	0.988078841413647	f__Atopobiaceae	Correct-assignment	Family	0.997260273972603	1.00276243093923	Complete
GCA_902803625.1&&&CADCQV010000336.1_3	g__NK4A144	0.533353247916329	g__NK4A144	Correct-assignment	Genus	0.983516483516483	1	Complete
GCA_902803625.1&&&CADCQV010000336.1_3	p__Firmicutes_A	0.980826666666667	p__Firmicutes_A	Correct-assignment	Phylum	0.983516483516483	1	Complete
GCA_902803635.1&&&CADCQU010000235.1_8	p__Firmicutes_A	0.962845566502463	p__Firmicutes_A	Correct-assignment	Phylum	0.971988795518207	0.988472622478386	Complete
GCA_902803635.1&&&CADCQU010000235.1_8	f__Lachnospiraceae	0.893843142070348	f__Lachnospiraceae	Correct-assignment	Family	0.971988795518207	0.988472622478386	Complete
GCA_902803665.1&&&CADCQW010000189.1_3	p__Firmicutes_C	0.576615264604676	p__Firmicutes_C	Correct-assignment	Phylum	0.94413407821229	0.98533724340176	Partial-misassembled
GCA_902803665.1&&&CADCQW010000189.1_3	o__Selenomonadales	0.492372930316125	o__Selenomonadales	Correct-assignment	Order	0.94413407821229	0.98533724340176	Partial-misassembled
GCA_902803665.1&&&CADCQW010000189.1_3	f__Selenomonadaceae	0.599584549551233	f__Selenomonadaceae	Correct-assignment	Family	0.94413407821229	0.98533724340176	Partial-misassembled
GCA_902803665.1&&&CADCQW010000189.1_3	c__Negativicutes	0.559849516622875	c__Negativicutes	Correct-assignment	Class	0.94413407821229	0.98533724340176	Partial-misassembled
GCA_902803675.1&&&CADCQZ010000224.1_8	c__Clostridia	0.768530266955267	c__Clostridia	Correct-assignment	Class	0.929292929292929	0.794797687861272	Partial-misassembled
GCA_902803675.1&&&CADCQZ010000224.1_8	f__CAG-74	0.51415883268778	f__CAG-74	Correct-assignment	Family	0.929292929292929	0.794797687861272	Partial-misassembled
GCA_902803675.1&&&CADCQZ010000224.1_8	o__Christensenellales	0.540475569943516	o__Christensenellales	Correct-assignment	Order	0.929292929292929	0.794797687861272	Partial-misassembled
GCA_902803675.1&&&CADCQZ010000224.1_8	p__Firmicutes_A	0.746375	p__Firmicutes_A	Correct-assignment	Phylum	0.929292929292929	0.794797687861272	Partial-misassembled
GCA_902803685.1&&&CADCQR010000014.1_17	f__UBA660	0.77723798951049	f__UBA660	Correct-assignment	Family	0.96011396011396	0.962857142857143	Complete
GCA_902803695.1&&&CADCQX010000137.1_7	p__Firmicutes_A	0.343441194631934	p__Firmicutes_A	Correct-assignment	Phylum	0.866666666666667	0.602898550724638	Partial-misassembled
GCA_902803695.1&&&CADCQX010000137.1_7	c__Clostridia	0.351080611055611	c__Clostridia	Correct-assignment	Class	0.866666666666667	0.602898550724638	Partial-misassembled
GCA_902803695.1&&&CADCQX010000137.1_7	g__Scatosoma	0.0427853191580389	g__Saccharofermentans	Wrong-assignment	Genus	0.866666666666667	0.602898550724638	Partial-misassembled
GCA_902803695.1&&&CADCQX010000137.1_7	f__Ruminococcaceae	0.0515833333333333	f__Saccharofermentanaceae	Wrong-assignment	Family	0.866666666666667	0.602898550724638	Partial-misassembled
GCA_902803695.1&&&CADCQX010000137.1_7	o__Oscillospirales	0.0971747326203209	o__Saccharofermentanales	Wrong-assignment	Order	0.866666666666667	0.602898550724638	Partial-misassembled
GCA_902803705.1&&&CADCQY010000142.1_9	p__Firmicutes_A	0.988790268620269	p__Firmicutes_A	Correct-assignment	Phylum	0.997150997150997	1	Complete
GCA_902803705.1&&&CADCQY010000142.1_9	f__UBA1212	0.849902819649474	f__UBA1212	Correct-assignment	Family	0.997150997150997	1	Complete
GCA_902803715.1&&&CADCRA010000111.1_13	c__Bacteroidia	0.998981484400286	c__Bacteroidia	Correct-assignment	Class	0.985422740524781	0.994117647058824	Complete
GCA_902803735.1&&&CADCRJ010000157.1_11	o__Treponematales	0.901231954639563	o__Treponematales	Correct-assignment	Order	0.868292682926829	0.941340782122905	Partial-misassembled
GCA_902803735.1&&&CADCRJ010000157.1_11	f__Treponemataceae	0.876861061667409	f__Treponemataceae	Correct-assignment	Family	0.868292682926829	0.941340782122905	Partial-misassembled
GCA_902803735.1&&&CADCRJ010000157.1_11	p__Spirochaetota	0.946791756854257	p__Spirochaetota	Correct-assignment	Phylum	0.868292682926829	0.941340782122905	Partial-misassembled
GCA_902803735.1&&&CADCRJ010000157.1_11	c__Spirochaetia	0.9614	c__Spirochaetia	Correct-assignment	Class	0.868292682926829	0.941340782122905	Partial-misassembled
GCA_902803735.1&&&CADCRJ010000157.1_11	g__Treponema_D	0.792330498803615	g__Treponema_D	Correct-assignment	Genus	0.868292682926829	0.941340782122905	Partial-misassembled
GCA_902803745.1&&&CADCRB010000315.1_3	p__Firmicutes_A	0.978917136376695	p__Firmicutes_A	Correct-assignment	Phylum	0.986033519553073	0.986033519553073	Complete
GCA_902803755.1&&&CADCRI010000041.1_5	c__Coriobacteriia	0.637195202020202	c__Coriobacteriia	Correct-assignment	Class	0.922437673130194	0.937321937321937	Partial-misassembled
GCA_902803755.1&&&CADCRI010000041.1_5	o__Coriobacteriales	0.539867784992785	o__Coriobacteriales	Correct-assignment	Order	0.922437673130194	0.937321937321937	Partial-misassembled
GCA_902803755.1&&&CADCRI010000041.1_5	p__Actinobacteriota	0.687228280777194	p__Actinobacteriota	Correct-assignment	Phylum	0.922437673130194	0.937321937321937	Partial-misassembled
GCA_902803775.1&&&CADCRF010000140.1_3	f__Ruminococcaceae	0.998975	f__Ruminococcaceae	Correct-assignment	Family	0.984732824427481	0.972361809045226	Complete
GCA_902803775.1&&&CADCRF010000140.1_3	o__Oscillospirales	0.999	o__Oscillospirales	Correct-assignment	Order	0.984732824427481	0.972361809045226	Complete
GCA_902803795.1&&&CADCRC010000001.1_1	p__Firmicutes	0.84407876984127	p__Firmicutes	Correct-assignment	Phylum	0.94	0.944927536231884	Partial-misassembled
GCA_902803795.1&&&CADCRC010000001.1_1	o__RF39	0.685065198323182	o__RF39	Correct-assignment	Order	0.94	0.944927536231884	Partial-misassembled
GCA_902803795.1&&&CADCRC010000001.1_1	f__UBA660	0.64495689639308	f__UBA660	Correct-assignment	Family	0.94	0.944927536231884	Partial-misassembled
GCA_902803795.1&&&CADCRC010000001.1_1	c__Bacilli	0.858250865800866	c__Bacilli	Correct-assignment	Class	0.94	0.944927536231884	Partial-misassembled
GCA_902803805.1&&&CADCRH010000020.1_19	c__Clostridia	0.765444556423968	c__Clostridia	Correct-assignment	Class	0.881313131313131	0.943243243243243	Partial-misassembled
GCA_902803805.1&&&CADCRH010000020.1_19	f__Acutalibacteraceae	0.638031240981241	f__Acutalibacteraceae	Correct-assignment	Family	0.881313131313131	0.943243243243243	Partial-misassembled
GCA_902803805.1&&&CADCRH010000020.1_19	p__Firmicutes_A	0.763227014652015	p__Firmicutes_A	Correct-assignment	Phylum	0.881313131313131	0.943243243243243	Partial-misassembled
GCA_902803805.1&&&CADCRH010000020.1_19	o__Oscillospirales	0.757647466097732	o__Oscillospirales	Correct-assignment	Order	0.881313131313131	0.943243243243243	Partial-misassembled
GCA_902803805.1&&&CADCRH010000020.1_19	g__UBA1213	0.235258098845599	g__UBA1213	Correct-assignment	Genus	0.881313131313131	0.943243243243243	Partial-misassembled
GCA_902803815.1&&&CADCRN010000125.1_6	c__Clostridia	0.999688246771039	c__Clostridia	Correct-assignment	Class	0.969444444444444	0.997142857142857	Complete
GCA_902803815.1&&&CADCRN010000125.1_6	o__Lachnospirales	0.998865660809778	o__Lachnospirales	Correct-assignment	Order	0.969444444444444	0.997142857142857	Complete
GCA_902803825.1&&&CADCRR010000025.1_6	o__Oscillospirales	0.326804297385621	o__Oscillospirales	Correct-assignment	Order	0.89974293059126	0.997150997150997	Partial-misassembled
GCA_902803825.1&&&CADCRR010000025.1_6	f__Acutalibacteraceae	0.208292349970291	f__Acutalibacteraceae	Correct-assignment	Family	0.89974293059126	0.997150997150997	Partial-misassembled
GCA_902803825.1&&&CADCRR010000025.1_6	c__Clostridia	0.734477865094825	c__Clostridia	Correct-assignment	Class	0.89974293059126	0.997150997150997	Partial-misassembled
GCA_902803825.1&&&CADCRR010000025.1_6	p__Firmicutes_A	0.737857080200501	p__Firmicutes_A	Correct-assignment	Phylum	0.89974293059126	0.997150997150997	Partial-misassembled
GCA_902803835.1&&&CADCRK010000063.1_6	f__Pasteurellaceae	0.0669259509459302	f__Succinivibrionaceae	Wrong-assignment	Family	0.872122762148338	0.977077363896848	Partial-misassembled
GCA_902803835.1&&&CADCRK010000063.1_6	p__Proteobacteria	0.818166666666667	p__Proteobacteria	Correct-assignment	Phylum	0.872122762148338	0.977077363896848	Partial-misassembled
GCA_902803835.1&&&CADCRK010000063.1_6	g__UBA2804	0.0209444444444444	g__Succinivibrio	Wrong-assignment	Genus	0.872122762148338	0.977077363896848	Partial-misassembled
GCA_902803835.1&&&CADCRK010000063.1_6	o__Enterobacterales	0.251643901091862	o__Enterobacterales	Correct-assignment	Order	0.872122762148338	0.977077363896848	Partial-misassembled
GCA_902803835.1&&&CADCRK010000063.1_6	c__Gammaproteobacteria	0.497112481178242	c__Gammaproteobacteria	Correct-assignment	Class	0.872122762148338	0.977077363896848	Partial-misassembled
GCA_902803845.1&&&CADCRL010000058.1_3	c__Clostridia	0.992777777777778	c__Clostridia	Correct-assignment	Class	1.01408450704225	1.00558659217877	Complete
GCA_902803865.1&&&CADCRO010000070.1_6	f__Erysipelotrichaceae	0.964878218726131	f__Erysipelotrichaceae	Correct-assignment	Family	0.965909090909091	0.979827089337176	Complete
GCA_902803865.1&&&CADCRO010000070.1_6	o__Erysipelotrichales	0.974036875241967	o__Erysipelotrichales	Correct-assignment	Order	0.965909090909091	0.979827089337176	Complete
GCA_902803865.1&&&CADCRO010000070.1_6	p__Firmicutes	0.992075814536341	p__Firmicutes	Correct-assignment	Phylum	0.965909090909091	0.979827089337176	Complete
GCA_902803865.1&&&CADCRO010000070.1_6	c__Bacilli	0.987238636363637	c__Bacilli	Correct-assignment	Class	0.965909090909091	0.979827089337176	Complete
GCA_902803875.1&&&CADCRS010000114.1_2	p__Bacteroidota	0.969388888888889	p__Bacteroidota	Correct-assignment	Phylum	0.968481375358166	1	Complete
GCA_902803885.1&&&CADCRM010000278.1_1	f__Ruminococcaceae	0.6244584740352	f__Ruminococcaceae	Correct-assignment	Family	1	0.730434782608696	Partial-misassembled
GCA_902803885.1&&&CADCRM010000278.1_1	g__Ruminococcus_D	0.495671364271474	g__Ruminococcus_D	Correct-assignment	Genus	1	0.730434782608696	Partial-misassembled
GCA_902803885.1&&&CADCRM010000278.1_1	c__Clostridia	0.788185520619731	c__Clostridia	Correct-assignment	Class	1	0.730434782608696	Partial-misassembled
GCA_902803885.1&&&CADCRM010000278.1_1	p__Firmicutes_A	0.773833562974739	p__Firmicutes_A	Correct-assignment	Phylum	1	0.730434782608696	Partial-misassembled
GCA_902803885.1&&&CADCRM010000278.1_1	o__Oscillospirales	0.70205	o__Oscillospirales	Correct-assignment	Order	1	0.730434782608696	Partial-misassembled
GCA_902803905.1&&&CADCRT010000100.1_29	s__Bulleidia sp015256775	0.108840532985605	s__Bulleidia massiliensis	Wrong-assignment	Species	0.926345609065156	0.944927536231884	Partial-misassembled
GCA_902803905.1&&&CADCRT010000100.1_29	c__Bacilli	0.976877660935556	c__Bacilli	Correct-assignment	Class	0.926345609065156	0.944927536231884	Partial-misassembled
GCA_902803905.1&&&CADCRT010000100.1_29	o__Erysipelotrichales	0.955993530237046	o__Erysipelotrichales	Correct-assignment	Order	0.926345609065156	0.944927536231884	Partial-misassembled
GCA_902803905.1&&&CADCRT010000100.1_29	p__Firmicutes	0.985417857142857	p__Firmicutes	Correct-assignment	Phylum	0.926345609065156	0.944927536231884	Partial-misassembled
GCA_902803905.1&&&CADCRT010000100.1_29	f__Erysipelotrichaceae	0.940142860847157	f__Erysipelotrichaceae	Correct-assignment	Family	0.926345609065156	0.944927536231884	Partial-misassembled
GCA_902803905.1&&&CADCRT010000100.1_29	g__Bulleidia	0.931176620229505	g__Bulleidia	Correct-assignment	Genus	0.926345609065156	0.944927536231884	Partial-misassembled
GCA_902803915.1&&&CADCSA010000058.1_2	f__Paludibacteraceae	0.996376287936243	f__Paludibacteraceae	Correct-assignment	Family	0.953890489913545	0.979289940828402	Complete
GCA_902803925.1&&&CADCRZ010000080.1_56	c__Coriobacteriia	0.995444444444444	c__Coriobacteriia	Correct-assignment	Class	0.986338797814208	0.997237569060773	Complete
GCA_902803935.1&&&CADCRY010000316.1_22	f__Lachnospiraceae	0.903828504931601	f__Lachnospiraceae	Correct-assignment	Family	0.889175257731959	0.945244956772334	Partial-misassembled
GCA_902803935.1&&&CADCRY010000316.1_22	o__Lachnospirales	0.894740151515151	o__Lachnospirales	Correct-assignment	Order	0.889175257731959	0.945244956772334	Partial-misassembled
GCA_902803935.1&&&CADCRY010000316.1_22	g__UBA1066	0.355589297702068	g__UBA1066	Correct-assignment	Genus	0.889175257731959	0.945244956772334	Partial-misassembled
GCA_902803935.1&&&CADCRY010000316.1_22	c__Clostridia	0.939319463960448	c__Clostridia	Correct-assignment	Class	0.889175257731959	0.945244956772334	Partial-misassembled
GCA_902803935.1&&&CADCRY010000316.1_22	p__Firmicutes_A	0.94002118696187	p__Firmicutes_A	Correct-assignment	Phylum	0.889175257731959	0.945244956772334	Partial-misassembled
GCA_902803945.1&&&CADCSB010000078.1_22	f__Ruminococcaceae	0.999975	f__Ruminococcaceae	Correct-assignment	Family	0.994949494949495	0.989949748743719	Complete
GCA_902803945.1&&&CADCSB010000078.1_22	o__Oscillospirales	1	o__Oscillospirales	Correct-assignment	Order	0.994949494949495	0.989949748743719	Complete
GCA_902803945.1&&&CADCSB010000078.1_22	g__Ruminococcus	0.998427960605433	g__Ruminococcus	Correct-assignment	Genus	0.994949494949495	0.989949748743719	Complete
GCA_902803955.1&&&CADCRW010000014.1_12	o__RF39	0.512452510621473	o__RF39	Correct-assignment	Order	0.950146627565982	0.931034482758621	Partial-misassembled
GCA_902803955.1&&&CADCRW010000014.1_12	f__UBA660	0.49972007255647	f__UBA660	Correct-assignment	Family	0.950146627565982	0.931034482758621	Partial-misassembled
GCA_902803955.1&&&CADCRW010000014.1_12	p__Firmicutes	0.839247619047619	p__Firmicutes	Correct-assignment	Phylum	0.950146627565982	0.931034482758621	Partial-misassembled
GCA_902803955.1&&&CADCRW010000014.1_12	c__Bacilli	0.798734523809524	c__Bacilli	Correct-assignment	Class	0.950146627565982	0.931034482758621	Partial-misassembled
GCA_902803975.1&&&CADCSD010000061.1_7	o__Bacteroidales	0.998030771923221	o__Bacteroidales	Correct-assignment	Order	0.982089552238806	0.967647058823529	Complete
GCA_902803975.1&&&CADCSD010000061.1_7	g__Prevotella	0.993635522663665	g__Prevotella	Correct-assignment	Genus	0.982089552238806	0.967647058823529	Complete
GCA_902803985.1&&&CADCSC010000025.1_2	g__Prevotella	0.861919367050898	g__Prevotella	Correct-assignment	Genus	0.988405797101449	1.00295857988166	Complete
GCA_902803995.1&&&CADCRV010000103.1_9	p__Bacteroidota	0.999369878003159	p__Bacteroidota	Correct-assignment	Phylum	0.985294117647059	0.988200589970501	Complete
GCA_902804005.1&&&CADCRU010000073.1_11	g__Prevotella	0.948290099126238	g__Prevotella	Correct-assignment	Genus	0.997084548104956	0.994186046511628	Complete
GCA_902804015.1&&&CADCSJ010000004.1_22	c__Clostridia	0.830100108225108	c__Clostridia	Correct-assignment	Class	0.986413043478261	0.981081081081081	Complete
GCA_902804015.1&&&CADCSJ010000004.1_22	p__Firmicutes_A	0.947789393939394	p__Firmicutes_A	Correct-assignment	Phylum	0.986413043478261	0.981081081081081	Complete
GCA_902804015.1&&&CADCSJ010000004.1_22	f__Oscillospiraceae	0.836884547810864	f__Oscillospiraceae	Correct-assignment	Family	0.986413043478261	0.981081081081081	Complete
GCA_902804025.1&&&CADCSF010000115.1_70	f__Lachnospiraceae	0.500368434391279	f__Lachnospiraceae	Correct-assignment	Family	0.882037533512064	0.930835734870317	Partial-misassembled
GCA_902804025.1&&&CADCSF010000115.1_70	o__Lachnospirales	0.46621659667186	o__Lachnospirales	Correct-assignment	Order	0.882037533512064	0.930835734870317	Partial-misassembled
GCA_902804025.1&&&CADCSF010000115.1_70	p__Firmicutes_A	0.601193754060148	p__Firmicutes_A	Correct-assignment	Phylum	0.882037533512064	0.930835734870317	Partial-misassembled
GCA_902804025.1&&&CADCSF010000115.1_70	c__Clostridia	0.600176937269136	c__Clostridia	Correct-assignment	Class	0.882037533512064	0.930835734870317	Partial-misassembled
GCA_902804035.1&&&CADCSK010000036.1_5	p__Proteobacteria	0.409179487179487	p__Bacteroidota	Wrong-assignment	Phylum	0.556270096463023	0.739316239316239	Partial-misassembled
GCA_902804035.1&&&CADCSK010000036.1_5	g__ER46	0.0380591397849462	g__Prevotella	Wrong-assignment	Genus	0.556270096463023	0.739316239316239	Partial-misassembled
GCA_902804035.1&&&CADCSK010000036.1_5	o__Opitutales	0.0904481203007519	o__Bacteroidales	Wrong-assignment	Order	0.556270096463023	0.739316239316239	Partial-misassembled
GCA_902804035.1&&&CADCSK010000036.1_5	c__Gammaproteobacteria	0.219916666666667	c__Bacteroidia	Wrong-assignment	Class	0.556270096463023	0.739316239316239	Partial-misassembled
GCA_902804035.1&&&CADCSK010000036.1_5	f__Opitutaceae	0.0695333333333333	f__Bacteroidaceae	Wrong-assignment	Family	0.556270096463023	0.739316239316239	Partial-misassembled
GCA_902804035.1&&&CADCSK010000063.1_20	f__Bacteroidaceae	0.747626640423217	f__Bacteroidaceae	Correct-assignment	Family	0.861256544502618	0.976261127596439	Partial-misassembled
GCA_902804035.1&&&CADCSK010000063.1_20	o__Bacteroidales	0.909910681116269	o__Bacteroidales	Correct-assignment	Order	0.861256544502618	0.976261127596439	Partial-misassembled
GCA_902804035.1&&&CADCSK010000063.1_20	c__Bacteroidia	0.958928571428571	c__Bacteroidia	Correct-assignment	Class	0.861256544502618	0.976261127596439	Partial-misassembled
GCA_902804035.1&&&CADCSK010000063.1_20	p__Bacteroidota	0.955363636363636	p__Bacteroidota	Correct-assignment	Phylum	0.861256544502618	0.976261127596439	Partial-misassembled
GCA_902804035.1&&&CADCSK010000063.1_20	g__Prevotella	0.443832414870244	g__Prevotella	Correct-assignment	Genus	0.861256544502618	0.976261127596439	Partial-misassembled
GCA_902804045.1&&&CADCSN010000178.1_11	o__Lachnospirales	0.795234102498809	o__Lachnospirales	Correct-assignment	Order	0.886243386243386	0.948126801152738	Partial-misassembled
GCA_902804045.1&&&CADCSN010000178.1_11	c__Clostridia	0.843741666666667	c__Clostridia	Correct-assignment	Class	0.886243386243386	0.948126801152738	Partial-misassembled
GCA_902804045.1&&&CADCSN010000178.1_11	f__Lachnospiraceae	0.771854022366522	f__Lachnospiraceae	Correct-assignment	Family	0.886243386243386	0.948126801152738	Partial-misassembled
GCA_902804045.1&&&CADCSN010000178.1_11	p__Firmicutes_A	0.834852851762174	p__Firmicutes_A	Correct-assignment	Phylum	0.886243386243386	0.948126801152738	Partial-misassembled
GCA_902804045.1&&&CADCSN010000178.1_11	g__RUG191	0.0676496877699718	g__RUG306	Wrong-assignment	Genus	0.886243386243386	0.948126801152738	Partial-misassembled
GCA_902804065.1&&&CADCSM010000006.1_2	c__Clostridia	0.288621069198497	c__Negativicutes	Wrong-assignment	Class	0.844559585492228	0.956011730205279	Partial-misassembled
GCA_902804065.1&&&CADCSM010000006.1_2	o__Selenomonadales	0.222136948581971	o__Selenomonadales	Correct-assignment	Order	0.844559585492228	0.956011730205279	Partial-misassembled
GCA_902804065.1&&&CADCSM010000006.1_2	p__Firmicutes_A	0.303106593406593	p__Firmicutes_C	Wrong-assignment	Phylum	0.844559585492228	0.956011730205279	Partial-misassembled
GCA_902804065.1&&&CADCSM010000006.1_2	f__Selenomonadaceae	0.208973860453272	f__Selenomonadaceae	Correct-assignment	Family	0.844559585492228	0.956011730205279	Partial-misassembled
GCA_902804075.1&&&CADCSG010000005.1_2	g__Hornefia	0.969559374214332	g__Hornefia	Correct-assignment	Genus	0.991735537190083	0.986301369863014	Complete
GCA_902804075.1&&&CADCSG010000005.1_2	o__Peptostreptococcales	0.999081350086228	o__Peptostreptococcales	Correct-assignment	Order	0.991735537190083	0.986301369863014	Complete
GCA_902804085.1&&&CADCSL010000078.1_3	f__Bacteroidaceae	0.927211138263205	f__Bacteroidaceae	Correct-assignment	Family	0.950724637681159	0.967455621301775	Complete
GCA_902804085.1&&&CADCSL010000078.1_3	g__UBA3839	0.668892695314085	g__UBA3839	Correct-assignment	Genus	0.950724637681159	0.967455621301775	Complete
GCA_902804105.1&&&CADCSH010000008.1_6	g__CAG-791	0.500035394094752	g__CAG-791	Correct-assignment	Genus	0.91304347826087	0.951008645533141	Partial-misassembled
GCA_902804105.1&&&CADCSH010000008.1_6	s__CAG-791 sp900317555	0.0507825648734567	s__CAG-791 sp900320025	Wrong-assignment	Species	0.91304347826087	0.951008645533141	Partial-misassembled
GCA_902804105.1&&&CADCSH010000008.1_6	c__Clostridia	0.938217741935484	c__Clostridia	Correct-assignment	Class	0.91304347826087	0.951008645533141	Partial-misassembled
GCA_902804105.1&&&CADCSH010000008.1_6	p__Firmicutes_A	0.965126190476191	p__Firmicutes_A	Correct-assignment	Phylum	0.91304347826087	0.951008645533141	Partial-misassembled
GCA_902804105.1&&&CADCSH010000008.1_6	o__Lachnospirales	0.944734126984127	o__Lachnospirales	Correct-assignment	Order	0.91304347826087	0.951008645533141	Partial-misassembled
GCA_902804105.1&&&CADCSH010000008.1_6	f__Lachnospiraceae	0.945111655011655	f__Lachnospiraceae	Correct-assignment	Family	0.91304347826087	0.951008645533141	Partial-misassembled
GCA_902804125.1&&&CADCSO010000002.1_266	p__Bacteroidota	0.999941532242774	p__Bacteroidota	Correct-assignment	Phylum	0.962099125364432	0.996978851963746	Complete
GCA_902804125.1&&&CADCSO010000002.1_266	g__Cryptobacteroides	0.988588660194168	g__Cryptobacteroides	Correct-assignment	Genus	0.962099125364432	0.996978851963746	Complete
GCA_902804135.1&&&CADCSQ010000029.1_10	f__Muribaculaceae	0.560862154981327	f__Muribaculaceae	Correct-assignment	Family	0.939226519337017	0.994100294985251	Partial-misassembled
GCA_902804135.1&&&CADCSQ010000029.1_10	o__Bacteroidales	0.819247198927045	o__Bacteroidales	Correct-assignment	Order	0.939226519337017	0.994100294985251	Partial-misassembled
GCA_902804135.1&&&CADCSQ010000029.1_10	c__Bacteroidia	0.953777777777778	c__Bacteroidia	Correct-assignment	Class	0.939226519337017	0.994100294985251	Partial-misassembled
GCA_902804135.1&&&CADCSQ010000029.1_10	p__Bacteroidota	0.965551709401709	p__Bacteroidota	Correct-assignment	Phylum	0.939226519337017	0.994100294985251	Partial-misassembled
GCA_902804135.1&&&CADCSQ010000029.1_10	g__Sodaliphilus	0.48434054099379	g__Sodaliphilus	Correct-assignment	Genus	0.939226519337017	0.994100294985251	Partial-misassembled
GCA_902805495.1&&&CADCTH010000433.1_4	f__Cellulomonadaceae	0.372325784338756	f__Pseudonocardiaceae	Wrong-assignment	Family	0.991379310344828	0.994219653179191	Complete
GCA_902805495.1&&&CADCTH010000563.1_7	p__Actinobacteriota	0.989966666666667	p__Actinobacteriota	Correct-assignment	Phylum	1.0028818443804	1	Complete
GCA_902805515.1&&&CADCTE010000192.1_23	f__Micrococcaceae	0.489304095971389	f__Micrococcaceae	Correct-assignment	Family	1.00411522633745	0.693181818181818	Partial-misassembled
GCA_902805515.1&&&CADCTE010000192.1_23	c__Actinomycetia	0.660042350332594	c__Actinomycetia	Correct-assignment	Class	1.00411522633745	0.693181818181818	Partial-misassembled
GCA_902805515.1&&&CADCTE010000192.1_23	p__Actinobacteriota	0.732769841269841	p__Actinobacteriota	Correct-assignment	Phylum	1.00411522633745	0.693181818181818	Partial-misassembled
GCA_902805515.1&&&CADCTE010000192.1_23	o__Actinomycetales	0.54932055109777	o__Actinomycetales	Correct-assignment	Order	1.00411522633745	0.693181818181818	Partial-misassembled
GCA_902805535.1&&&CADCTN010000143.1_3	o__Mycobacteriales	0.818983488048689	o__Mycobacteriales	Correct-assignment	Order	1.00581395348837	1	Complete
GCA_902805545.1&&&CADCTD010000025.1_54	o__Acetobacterales	0.964714786049675	o__Acetobacterales	Correct-assignment	Order	0.997159090909091	1.00862068965517	Complete
GCA_902805555.1&&&CADCSY010000101.1_3	o__Acidimicrobiales	0.882906661583159	o__Acidimicrobiales	Correct-assignment	Order	0.980609418282548	0.988826815642458	Complete
GCA_902805555.1&&&CADCSY010000101.1_3	p__Actinobacteriota	0.954999839110165	p__Actinobacteriota	Correct-assignment	Phylum	0.980609418282548	0.988826815642458	Complete
GCA_902805555.1&&&CADCSY010000101.1_3	c__Acidimicrobiia	0.906797292456647	c__Acidimicrobiia	Correct-assignment	Class	0.980609418282548	0.988826815642458	Complete
GCA_902805565.1&&&CADCTP010000191.1_1	o__Mycobacteriales	0.74913122313633	o__Mycobacteriales	Correct-assignment	Order	1.00578034682081	1	Complete
GCA_902805565.1&&&CADCTP010000191.1_1	p__Actinobacteriota	0.996	p__Actinobacteriota	Correct-assignment	Phylum	1.00578034682081	1	Complete
GCA_902805585.1&&&CADCTO010000586.1_13	p__Firmicutes_A	0.306150702240321	p__Armatimonadota	Wrong-assignment	Phylum	0.930167597765363	0.976539589442815	Partial-misassembled
GCA_902805615.1&&&CADCTQ010000329.1_4	o__Cytophagales	0.768670320064165	o__Cytophagales	Correct-assignment	Order	0.910810810810811	0.976539589442815	Partial-misassembled
GCA_902805615.1&&&CADCTQ010000329.1_4	p__Bacteroidota	0.930833333333333	p__Bacteroidota	Correct-assignment	Phylum	0.910810810810811	0.976539589442815	Partial-misassembled
GCA_902805615.1&&&CADCTQ010000329.1_4	c__Bacteroidia	0.909950462962963	c__Bacteroidia	Correct-assignment	Class	0.910810810810811	0.976539589442815	Partial-misassembled
GCA_902805625.1&&&CADCTL010000208.1_10	c__Alphaproteobacteria	0.944746379556434	c__Alphaproteobacteria	Correct-assignment	Class	0.997150997150997	1.00864553314121	Complete
GCA_902805645.1&&&CADCTG010000267.1_10	o__Acetobacterales	0.461662199242139	o__Acetobacterales	Correct-assignment	Order	0.997150997150997	1.00864553314121	Complete
GCA_902805655.1&&&CADCTF010000111.1_52	o__Acidimicrobiales	0.780824277188657	o__Acidimicrobiales	Correct-assignment	Order	1.01149425287356	0.994252873563218	Complete
GCA_902805655.1&&&CADCTF010000111.1_52	c__Acidimicrobiia	0.824363213257331	c__Acidimicrobiia	Correct-assignment	Class	1.01149425287356	0.994252873563218	Complete
GCA_902805675.1&&&CADCTA010000086.1_5	p__Verrucomicrobiota	0.979551282051282	p__Verrucomicrobiota	Correct-assignment	Phylum	0.979768786127168	0.979768786127168	Complete
GCA_902805855.1&&&CADCUJ010000078.1_68	c__Actinomycetia	0.965780854112074	c__Actinomycetia	Correct-assignment	Class	0.991501416430595	1	Complete
GCA_902805865.1&&&CADCUK010000189.1_3	o__Propionibacteriales	0.69238990791636	o__Propionibacteriales	Correct-assignment	Order	0.994219653179191	0.988472622478386	Complete
GCA_902805865.1&&&CADCUK010000189.1_3	f__Nocardioidaceae	0.696859742916556	f__Nocardioidaceae	Correct-assignment	Family	0.994219653179191	0.988472622478386	Complete
GCA_902805925.1&&&CADCUP010000167.1_5	p__Actinobacteriota	0.9963	p__Actinobacteriota	Correct-assignment	Phylum	1	1	Complete
GCA_902805925.1&&&CADCUP010000167.1_5	c__Actinomycetia	0.997755148741419	c__Actinomycetia	Correct-assignment	Class	1	1	Complete
GCA_902805985.1&&&CADCUW010000290.1_4	p__Actinobacteriota	0.89843283703012	p__Actinobacteriota	Correct-assignment	Phylum	0.914600550964187	0.96231884057971	Partial-misassembled
GCA_902805985.1&&&CADCUW010000290.1_4	c__Rubrobacteria	0.825891410060528	c__Rubrobacteria	Correct-assignment	Class	0.914600550964187	0.96231884057971	Partial-misassembled
GCA_902805985.1&&&CADCUW010000290.1_4	f__Rubrobacteraceae	0.824090339349657	f__Rubrobacteraceae	Correct-assignment	Family	0.914600550964187	0.96231884057971	Partial-misassembled
GCA_902805985.1&&&CADCUW010000290.1_4	o__Rubrobacterales	0.846744455681917	o__Rubrobacterales	Correct-assignment	Order	0.914600550964187	0.96231884057971	Partial-misassembled
GCA_902806005.1&&&CADCUY010000071.1_2	o__Actinomycetales	0.459513378373198	o__Actinomycetales	Correct-assignment	Order	1.00579710144928	1	Complete
GCA_902806055.1&&&CADCVD010000024.1_50	p__Actinobacteriota	0.896117128562685	p__Actinobacteriota	Correct-assignment	Phylum	0.982857142857143	0.973913043478261	Complete
GCA_902806065.1&&&CADCVE010000025.1_38	c__Rubrobacteria	0.503065339725634	c__Rubrobacteria	Correct-assignment	Class	0.991404011461318	0.985590778097983	Complete
GCA_902806065.1&&&CADCVE010000025.1_38	o__Rubrobacterales	0.502738905457288	o__Rubrobacterales	Correct-assignment	Order	0.991404011461318	0.985590778097983	Complete
GCA_902806065.1&&&CADCVE010000025.1_38	p__Actinobacteriota	0.611064413304087	p__Actinobacteriota	Correct-assignment	Phylum	0.991404011461318	0.985590778097983	Complete
GCA_902806065.1&&&CADCVE010000054.1_63	o__Rubrobacterales	0.614487049634913	o__Rubrobacterales	Correct-assignment	Order	0.935393258426966	0.959654178674352	Partial-misassembled
GCA_902806065.1&&&CADCVE010000054.1_63	p__Actinobacteriota	0.686566464194374	p__Actinobacteriota	Correct-assignment	Phylum	0.935393258426966	0.959654178674352	Partial-misassembled
GCA_902806065.1&&&CADCVE010000054.1_63	c__Rubrobacteria	0.568350473219591	c__Rubrobacteria	Correct-assignment	Class	0.935393258426966	0.959654178674352	Partial-misassembled
GCA_902806065.1&&&CADCVE010000054.1_63	f__Rubrobacteraceae	0.657319497896586	f__Rubrobacteraceae	Correct-assignment	Family	0.935393258426966	0.959654178674352	Partial-misassembled
GCA_902806075.1&&&CADCVG010000102.1_15	c__Rubrobacteria	0.86492226534664	c__Rubrobacteria	Correct-assignment	Class	0.974285714285714	0.973913043478261	Complete
GCA_902806085.1&&&CADCVH010000063.1_37	p__Actinobacteriota	0.747606786609952	p__Actinobacteriota	Correct-assignment	Phylum	0.931506849315068	0.971014492753623	Partial-misassembled
GCA_902806085.1&&&CADCVH010000063.1_37	f__Rubrobacteraceae	0.614817885300974	f__Rubrobacteraceae	Correct-assignment	Family	0.931506849315068	0.971014492753623	Partial-misassembled
GCA_902806085.1&&&CADCVH010000063.1_37	c__Rubrobacteria	0.652271965616083	c__Rubrobacteria	Correct-assignment	Class	0.931506849315068	0.971014492753623	Partial-misassembled
GCA_902806085.1&&&CADCVH010000063.1_37	o__Rubrobacterales	0.647941176036726	o__Rubrobacterales	Correct-assignment	Order	0.931506849315068	0.971014492753623	Partial-misassembled
GCA_902806105.1&&&CADCVI010000004.1_8	p__Actinobacteriota	0.414525337102511	p__Actinobacteriota	Correct-assignment	Phylum	0.934959349593496	0.956521739130435	Partial-misassembled
GCA_902806105.1&&&CADCVI010000004.1_8	o__Rubrobacterales	0.319379658415022	o__Rubrobacterales	Correct-assignment	Order	0.934959349593496	0.956521739130435	Partial-misassembled
GCA_902806105.1&&&CADCVI010000004.1_8	c__Clostridia	0.260474386929748	c__Rubrobacteria	Wrong-assignment	Class	0.934959349593496	0.956521739130435	Partial-misassembled
GCA_902806105.1&&&CADCVI010000004.1_8	f__Rubrobacteraceae	0.327433359456635	f__Rubrobacteraceae	Correct-assignment	Family	0.934959349593496	0.956521739130435	Partial-misassembled
GCA_902806205.1&&&CADCVR010000054.1_6	p__Actinobacteriota	0.827529220779221	p__Actinobacteriota	Correct-assignment	Phylum	0.924324324324324	0.95	Partial-misassembled
GCA_902806205.1&&&CADCVR010000054.1_6	f__Solirubrobacteraceae	0.681563456937799	f__Solirubrobacteraceae	Correct-assignment	Family	0.924324324324324	0.95	Partial-misassembled
GCA_902806205.1&&&CADCVR010000054.1_6	c__Thermoleophilia	0.78875148164529	c__Thermoleophilia	Correct-assignment	Class	0.924324324324324	0.95	Partial-misassembled
GCA_902806205.1&&&CADCVR010000054.1_6	o__Solirubrobacterales	0.711770837349785	o__Solirubrobacterales	Correct-assignment	Order	0.924324324324324	0.95	Partial-misassembled
GCA_902806215.1&&&CADCVT010000130.1_2	p__Actinobacteriota	0.895616089466089	p__Actinobacteriota	Correct-assignment	Phylum	0.958448753462604	0.997067448680352	Complete
GCA_902806215.1&&&CADCVT010000130.1_2	o__Solirubrobacterales	0.783561532911533	o__Solirubrobacterales	Correct-assignment	Order	0.958448753462604	0.997067448680352	Complete
GCA_902806235.1&&&CADCVW010000010.1_8	c__Alphaproteobacteria	0.958976681626517	c__Alphaproteobacteria	Correct-assignment	Class	0.997237569060773	1.0169014084507	Complete
GCA_902806245.1&&&CADCVU010000163.1_7	p__Actinobacteriota	0.615931746031746	p__Actinobacteriota	Correct-assignment	Phylum	0.888594164456233	0.951149425287356	Partial-misassembled
GCA_902806245.1&&&CADCVU010000163.1_7	c__Thermoleophilia	0.515733062770563	c__Thermoleophilia	Correct-assignment	Class	0.888594164456233	0.951149425287356	Partial-misassembled
GCA_902806245.1&&&CADCVU010000163.1_7	f__Solirubrobacteraceae	0.235911742424242	f__Thermoleophilaceae	Wrong-assignment	Family	0.888594164456233	0.951149425287356	Partial-misassembled
GCA_902806245.1&&&CADCVU010000163.1_7	o__Solirubrobacterales	0.287945488721804	o__Solirubrobacterales	Correct-assignment	Order	0.888594164456233	0.951149425287356	Partial-misassembled
GCA_902806265.1&&&CADCVZ010000022.1_73	c__Alphaproteobacteria	0.997665830546265	c__Alphaproteobacteria	Correct-assignment	Class	0.994413407821229	1.00281690140845	Complete
GCA_902806265.1&&&CADCVZ010000022.1_73	o__Sphingomonadales	0.988511580399878	o__Sphingomonadales	Correct-assignment	Order	0.994413407821229	1.00281690140845	Complete
GCA_902806285.1&&&CADCWA010000090.1_6	f__Sphingomonadaceae	0.967404743161818	f__Sphingomonadaceae	Correct-assignment	Family	0.994413407821229	1	Complete
GCA_902806285.1&&&CADCWA010000090.1_6	p__Proteobacteria	0.998553130511464	p__Proteobacteria	Correct-assignment	Phylum	0.994413407821229	1	Complete
GCA_902806305.1&&&CADCWC010000152.1_7	c__Thermoleophilia	0.466685553009083	c__Thermoleophilia	Correct-assignment	Class	0.902374670184697	0.951149425287356	Partial-misassembled
GCA_902806305.1&&&CADCWC010000152.1_7	o__Gaiellales	0.246128255241491	o__Gaiellales	Correct-assignment	Order	0.902374670184697	0.951149425287356	Partial-misassembled
GCA_902806305.1&&&CADCWC010000152.1_7	p__Actinobacteriota	0.547479311660562	p__Actinobacteriota	Correct-assignment	Phylum	0.902374670184697	0.951149425287356	Partial-misassembled
GCA_902806305.1&&&CADCWC010000152.1_7	f__F1-60-MAGs149	0.115234956709957	f__F1-60-MAGs149	Correct-assignment	Family	0.902374670184697	0.951149425287356	Partial-misassembled
GCA_902806315.1&&&CADCWD010000026.1_7	f__Sphingomonadaceae	0.982655440264545	f__Sphingomonadaceae	Correct-assignment	Family	0.994397759103641	1.00568181818182	Complete
GCA_902806315.1&&&CADCWD010000026.1_7	g__Sphingomonas	0.318971219735906	g__Allosphingosinicella	Wrong-assignment	Genus	0.994397759103641	1.00568181818182	Complete
GCA_902806325.1&&&CADCWE010000162.1_12	p__Chloroflexota	0.658305266943488	p__Chloroflexota	Correct-assignment	Phylum	0.994397759103641	1.00852272727273	Complete
GCA_902806325.1&&&CADCWE010000162.1_12	o__Thermomicrobiales	0.628597362122169	o__Thermomicrobiales	Correct-assignment	Order	0.994397759103641	1.00852272727273	Complete
GCA_902806335.1&&&CADCWG010000282.1_2	p__Chloroflexota	0.623493031821979	p__Chloroflexota	Correct-assignment	Phylum	0.910714285714286	1.00847457627119	Partial-misassembled
GCA_902806335.1&&&CADCWG010000282.1_2	c__Chloroflexia	0.62537599790491	c__Chloroflexia	Correct-assignment	Class	0.910714285714286	1.00847457627119	Partial-misassembled
GCA_902806345.1&&&CADCWF010000194.1_7	p__Chloroflexota	0.453809482038429	p__Chloroflexota	Correct-assignment	Phylum	1.01424501424501	0.994413407821229	Complete
GCA_902806345.1&&&CADCWF010000194.1_7	c__Chloroflexia	0.47486523790537	c__Chloroflexia	Correct-assignment	Class	1.01424501424501	0.994413407821229	Complete
GCA_902806355.1&&&CADCWI010000091.1_5	p__Chloroflexota	0.498229704871152	p__Chloroflexota	Correct-assignment	Phylum	0.925619834710744	0.954545454545455	Partial-misassembled
GCA_902806355.1&&&CADCWI010000091.1_5	c__Chloroflexia	0.501951443001443	c__Chloroflexia	Correct-assignment	Class	0.925619834710744	0.954545454545455	Partial-misassembled
GCA_902806375.1&&&CADCWK010000186.1_6	c__Chloroflexia	0.402902164232459	c__Chloroflexia	Correct-assignment	Class	0.906976744186046	0.997159090909091	Partial-misassembled
GCA_902806375.1&&&CADCWK010000186.1_6	p__Chloroflexota	0.471766823308271	p__Chloroflexota	Correct-assignment	Phylum	0.906976744186046	0.997159090909091	Partial-misassembled
GCA_902806405.1&&&CADCWL010000148.1_16	c__Chloroflexia	0.61968349196314	c__Chloroflexia	Correct-assignment	Class	0.919137466307278	0.96875	Partial-misassembled
GCA_902806405.1&&&CADCWL010000148.1_16	p__Chloroflexota	0.597786881028328	p__Chloroflexota	Correct-assignment	Phylum	0.919137466307278	0.96875	Partial-misassembled
GCA_902806415.1&&&CADCWN010000054.1_5	c__Gammaproteobacteria	0.191690811965812	c__Chloroflexia	Wrong-assignment	Class	1	0.965417867435158	Complete
GCA_902806425.1&&&CADCWP010000057.1_37	o__Deinococcales	0.334644583896692	o__Deinococcales	Correct-assignment	Order	0.979411764705882	0.967741935483871	Complete
GCA_902806425.1&&&CADCWP010000057.1_37	c__Deinococci	0.394223398823399	c__Deinococci	Correct-assignment	Class	0.979411764705882	0.967741935483871	Complete
GCA_902806435.1&&&CADCWO010000078.1_36	o__Bryobacterales	0.074	o__Thermosynechococcales	Wrong-assignment	Order	0.711656441717791	0.707317073170732	Partial-misassembled
GCA_902806435.1&&&CADCWO010000078.1_36	p__Proteobacteria	0.3876875	p__Cyanobacteria	Wrong-assignment	Phylum	0.711656441717791	0.707317073170732	Partial-misassembled
GCA_902806435.1&&&CADCWO010000078.1_36	c__Gammaproteobacteria	0.26587962962963	c__Cyanobacteriia	Wrong-assignment	Class	0.711656441717791	0.707317073170732	Partial-misassembled
GCA_902806435.1&&&CADCWO010000078.1_36	f__Bryobacteraceae	0.0930166666666667	f__Thermosynechococcaceae	Wrong-assignment	Family	0.711656441717791	0.707317073170732	Partial-misassembled
GCA_902806435.1&&&CADCWO010000177.1_7	c__Gammaproteobacteria	0.276516666666667	c__Cyanobacteriia	Wrong-assignment	Class	0.818930041152263	0.606707317073171	Partial-misassembled
GCA_902806435.1&&&CADCWO010000177.1_7	p__Proteobacteria	0.409691666666667	p__Cyanobacteria	Wrong-assignment	Phylum	0.818930041152263	0.606707317073171	Partial-misassembled
GCA_902806435.1&&&CADCWO010000177.1_7	o__Opitutales	0.07025	o__Thermosynechococcales	Wrong-assignment	Order	0.818930041152263	0.606707317073171	Partial-misassembled
GCA_902806435.1&&&CADCWO010000177.1_7	f__Bryobacteraceae	0.0662	f__Thermosynechococcaceae	Wrong-assignment	Family	0.818930041152263	0.606707317073171	Partial-misassembled
GCA_902806435.1&&&CADCWO010000274.1_6	c__Gammaproteobacteria	0.326645618001723	c__Cyanobacteriia	Wrong-assignment	Class	0.928571428571429	0.713414634146341	Partial-misassembled
GCA_902806435.1&&&CADCWO010000274.1_6	p__Proteobacteria	0.476608333333333	p__Cyanobacteria	Wrong-assignment	Phylum	0.928571428571429	0.713414634146341	Partial-misassembled
GCA_902806435.1&&&CADCWO010000274.1_6	f__Bryobacteraceae	0.0671	f__Thermosynechococcaceae	Wrong-assignment	Family	0.928571428571429	0.713414634146341	Partial-misassembled
GCA_902806435.1&&&CADCWO010000274.1_6	o__Opitutales	0.05475	o__Thermosynechococcales	Wrong-assignment	Order	0.928571428571429	0.713414634146341	Partial-misassembled
GCA_902806435.1&&&CADCWO010000277.1_21	p__Cyanobacteria	0.97476	p__Cyanobacteria	Correct-assignment	Phylum	0.997183098591549	0.988826815642458	Complete
GCA_902809825.1&&&LR778114.1_1253	c__Clostridia	0.435172677081042	c__Sulfobacillia	Wrong-assignment	Class	0.997093023255814	1	Complete
GCA_902809935.1&&&LR778134.1_1343	p__Firmicutes_A	0.975593370681606	p__Firmicutes_A	Correct-assignment	Phylum	1.01856763925729	0.973958333333333	Complete
GCA_902809955.1&&&CADDWU010000001.1_3461	s__Escherichia coli	0.950005775533392	s__Escherichia coli	Correct-assignment	Species	0.997175141242938	1	Complete
GCA_902809965.1&&&CADDWQ010000001.1_1593	f__Enterobacteriaceae	0.999998605744745	f__Enterobacteriaceae	Correct-assignment	Family	0.997175141242938	1	Complete
GCA_902809965.1&&&CADDWQ010000001.1_1593	s__Escherichia coli	0.950005775533392	s__Escherichia coli	Correct-assignment	Species	0.997175141242938	1	Complete
GCA_902809985.1&&&CADDXC010000001.1_778	g__Clostridium_B	0.706295080957199	g__Clostridium_B	Correct-assignment	Genus	0.964088397790055	1	Complete
GCA_902810065.1&&&CADDWO010000001.1_3431	f__Enterobacteriaceae	0.999998605744745	f__Enterobacteriaceae	Correct-assignment	Family	0.997175141242938	1	Complete
GCA_902810075.1&&&LR778135.1_516	o__Oscillospirales	0.917971031746032	o__Oscillospirales	Correct-assignment	Order	0.989276139410188	0.9609375	Complete
GCA_902810235.1&&&CADDXR010000001.1_2158	f__Enterobacteriaceae	0.999998605744745	f__Enterobacteriaceae	Correct-assignment	Family	0.997175141242938	1	Complete
GCA_902810305.1&&&LR778144.1_3813	p__Proteobacteria	1	p__Proteobacteria	Correct-assignment	Phylum	0.997175141242938	1	Complete
GCA_902810305.1&&&LR778144.1_3813	g__Escherichia	0.971147297511665	g__Escherichia	Correct-assignment	Genus	0.997175141242938	1	Complete
GCA_902810635.1&&&CADDYL010000015.1_16	p__Verrucomicrobiota	0.7395	p__Verrucomicrobiota	Correct-assignment	Phylum	0.922865013774105	0.968208092485549	Partial-misassembled
GCA_902810635.1&&&CADDYL010000015.1_16	c__Verrucomicrobiae	0.664231652661064	c__Verrucomicrobiae	Correct-assignment	Class	0.922865013774105	0.968208092485549	Partial-misassembled
GCA_902810635.1&&&CADDYL010000015.1_16	o__Methylacidiphilales	0.323799157703297	o__Methylacidiphilales	Correct-assignment	Order	0.922865013774105	0.968208092485549	Partial-misassembled
GCA_902810695.1&&&CADDYV010000049.1_8	c__Rubrobacteria	0.795024239298614	c__Rubrobacteria	Correct-assignment	Class	0.991477272727273	0.988571428571429	Complete
GCA_902810705.1&&&CADDYU010000001.1_57	p__Proteobacteria	0.98112380952381	p__Proteobacteria	Correct-assignment	Phylum	1.00287356321839	1	Complete
GCA_902810715.1&&&CADDYS010000002.1_52	c__Aquicultoria	0.305377651515152	c__Aquicultoria	Correct-assignment	Class	0.974212034383954	0.974212034383954	Complete
GCA_902810715.1&&&CADDYS010000002.1_52	o__Aquicultorales	0.283496987734488	o__Aquicultorales	Correct-assignment	Order	0.974212034383954	0.974212034383954	Complete
GCA_902810735.1&&&CADDYX010000103.1_2	o__Chthoniobacterales	0.985573520846209	o__Chthoniobacterales	Correct-assignment	Order	0.988405797101449	0.979768786127168	Complete
GCA_902810735.1&&&CADDYX010000103.1_2	p__Verrucomicrobiota	0.998763157894737	p__Verrucomicrobiota	Correct-assignment	Phylum	0.988405797101449	0.979768786127168	Complete
GCA_902810735.1&&&CADDYX010000103.1_2	f__UBA10450	0.937167355296218	f__UBA10450	Correct-assignment	Family	0.988405797101449	0.979768786127168	Complete
GCA_902810745.1&&&CADDYW010000001.1_62	p__Proteobacteria	0.213396079484425	p__Chloroflexota	Wrong-assignment	Phylum	0.926829268292683	0.957983193277311	Partial-misassembled
GCA_902810765.1&&&CADDYR010000011.1_18	c__Chloroflexia	0.239101262709099	c__Chloroflexia	Correct-assignment	Class	1	1	Complete
GCA_902810765.1&&&CADDYR010000107.1_10	p__Proteobacteria	0.230889318181818	p__Chloroflexota	Wrong-assignment	Phylum	1.021875	0.934097421203438	Partial-misassembled
GCA_902810765.1&&&CADDYR010000107.1_10	c__Gammaproteobacteria	0.151173546302943	c__Chloroflexia	Wrong-assignment	Class	1.021875	0.934097421203438	Partial-misassembled
GCA_902812325.1&&&CADDZB010000008.1_19	o__Oscillospirales	0.13470202020202	o__Eremiobacterales	Wrong-assignment	Order	0.92836676217765	0.947368421052632	Partial-misassembled
GCA_902812325.1&&&CADDZB010000008.1_19	c__Eremiobacteria	0.395880516594818	c__Eremiobacteria	Correct-assignment	Class	0.92836676217765	0.947368421052632	Partial-misassembled
GCA_902812325.1&&&CADDZB010000008.1_19	p__Eremiobacterota	0.418742663219134	p__Eremiobacterota	Correct-assignment	Phylum	0.92836676217765	0.947368421052632	Partial-misassembled
GCA_902812325.1&&&CADDZB010000008.1_19	f__Baltobacteraceae	0.0855166961521451	f__Eremiobacteraceae	Wrong-assignment	Family	0.92836676217765	0.947368421052632	Partial-misassembled
GCA_902812335.1&&&CADDZL010000061.1_1	p__Chloroflexota	0.743276190476191	p__Chloroflexota	Correct-assignment	Phylum	0.991701244813278	0.681286549707602	Partial-misassembled
GCA_902812335.1&&&CADDZL010000061.1_1	c__Anaerolineae	0.730373076923077	c__Anaerolineae	Correct-assignment	Class	0.991701244813278	0.681286549707602	Partial-misassembled
GCA_902812345.1&&&CADDZM010000020.1_26	c__Chloroflexia	0.233798556998557	c__Chloroflexia	Correct-assignment	Class	0.898701298701299	0.980169971671388	Partial-misassembled
GCA_902812345.1&&&CADDZM010000020.1_26	p__Chloroflexota	0.404488103794611	p__Chloroflexota	Correct-assignment	Phylum	0.898701298701299	0.980169971671388	Partial-misassembled
GCA_902812365.1&&&CADDZC010000053.1_13	c__Acidobacteriae	0.736843198468199	c__Acidobacteriae	Correct-assignment	Class	0.945868945868946	0.919667590027701	Partial-misassembled
GCA_902812365.1&&&CADDZC010000053.1_13	p__Acidobacteriota	0.886853733766234	p__Acidobacteriota	Correct-assignment	Phylum	0.945868945868946	0.919667590027701	Partial-misassembled
GCA_902812375.1&&&CADDZN010000052.1_3	c__Gemmatimonadetes	0.972909943118918	c__Gemmatimonadetes	Correct-assignment	Class	0.988538681948424	1	Complete
GCA_902812375.1&&&CADDZN010000052.1_3	p__Gemmatimonadota	0.955772861356315	p__Gemmatimonadota	Correct-assignment	Phylum	0.988538681948424	1	Complete
GCA_902812385.1&&&CADDZD010000001.1_57	o__Thermacetogeniales	0.465371069197002	o__Thermacetogeniales	Correct-assignment	Order	0.971181556195965	0.968390804597701	Complete
GCA_902812395.1&&&CADDZO010000381.1_2	f__Dormibacteraceae	0.240794359514754	f__Dormibacteraceae	Correct-assignment	Family	0.997093023255814	0.985632183908046	Complete
GCA_902812395.1&&&CADDZO010000381.1_2	o__Dormibacterales	0.393686413121254	o__Dormibacterales	Correct-assignment	Order	0.997093023255814	0.985632183908046	Complete
GCA_902812405.1&&&CADDZI010000008.1_19	o__Oscillospirales	0.13470202020202	o__Eremiobacterales	Wrong-assignment	Order	0.92836676217765	0.947368421052632	Partial-misassembled
GCA_902812405.1&&&CADDZI010000008.1_19	f__Baltobacteraceae	0.0855166961521451	f__Eremiobacteraceae	Wrong-assignment	Family	0.92836676217765	0.947368421052632	Partial-misassembled
GCA_902812405.1&&&CADDZI010000008.1_19	c__Eremiobacteria	0.395880516594818	c__Eremiobacteria	Correct-assignment	Class	0.92836676217765	0.947368421052632	Partial-misassembled
GCA_902812405.1&&&CADDZI010000008.1_19	p__Eremiobacterota	0.418742663219134	p__Eremiobacterota	Correct-assignment	Phylum	0.92836676217765	0.947368421052632	Partial-misassembled
GCA_902812415.1&&&CADDZJ010000015.1_12	p__Acidobacteriota	0.715768732895457	p__Acidobacteriota	Correct-assignment	Phylum	1.0028328611898	0.991596638655462	Complete
GCA_902812425.1&&&CADDZK010000097.1_3	c__Rubrobacteria	0.839003523516289	c__Rubrobacteria	Correct-assignment	Class	0.957627118644068	0.956647398843931	Complete
GCA_902812465.1&&&CADDZE010000033.1_2	c__Acidobacteriae	0.545596138583639	c__Acidobacteriae	Correct-assignment	Class	0.96078431372549	0.950138504155125	Complete
GCA_902812465.1&&&CADDZE010000052.1_24	c__Acidobacteriae	0.297133333333333	c__Acidobacteriae	Correct-assignment	Class	0.868544600938967	0.825892857142857	Partial-misassembled
GCA_902812465.1&&&CADDZE010000052.1_24	p__Acidobacteriota	0.355618181818182	p__Acidobacteriota	Correct-assignment	Phylum	0.868544600938967	0.825892857142857	Partial-misassembled
GCA_902812475.1&&&CADDZP010000185.1_7	c__Acidimicrobiia	0.802849673202614	c__Acidimicrobiia	Correct-assignment	Class	1.4390243902439	0.971403812824957	Partial-misassembled
GCA_902812475.1&&&CADDZP010000185.1_7	o__Acidimicrobiales	0.752512487782891	o__Acidimicrobiales	Correct-assignment	Order	1.4390243902439	0.971403812824957	Partial-misassembled
GCA_902812475.1&&&CADDZP010000185.1_7	p__Actinobacteriota	0.843023435421398	p__Actinobacteriota	Correct-assignment	Phylum	1.4390243902439	0.971403812824957	Partial-misassembled
GCA_902825185.1&&&LR782231.1_3014	c__Gammaproteobacteria	0.999999963823168	c__Gammaproteobacteria	Correct-assignment	Class	0.997175141242938	1	Complete
GCA_902825185.1&&&LR782231.1_3014	f__Enterobacteriaceae	0.999998605744745	f__Enterobacteriaceae	Correct-assignment	Family	0.997175141242938	1	Complete
GCA_902825195.1&&&LR782233.1_4222	p__Proteobacteria	1	p__Proteobacteria	Correct-assignment	Phylum	0.997175141242938	1	Complete
GCA_902825215.1&&&LR782234.1_1207	c__Gammaproteobacteria	1	c__Gammaproteobacteria	Correct-assignment	Class	1.0028328611898	1.01445086705202	Complete
GCA_902825215.1&&&LR782234.1_1207	p__Proteobacteria	1	p__Proteobacteria	Correct-assignment	Phylum	1.0028328611898	1.01445086705202	Complete
GCA_902825515.1&&&LR792437.1_527	g__Salmonella	0.906418144517579	g__Salmonella	Correct-assignment	Genus	0.997175141242938	1	Complete
GCA_902825515.1&&&LR792437.1_527	f__Enterobacteriaceae	0.999999927113703	f__Enterobacteriaceae	Correct-assignment	Family	0.997175141242938	1	Complete
GCA_902825515.1&&&LR792437.1_527	c__Gammaproteobacteria	0.999999963823168	c__Gammaproteobacteria	Correct-assignment	Class	0.997175141242938	1	Complete
GCA_902825525.1&&&LR792392.1_418	o__Enterobacterales	0.999996587889491	o__Enterobacterales	Correct-assignment	Order	0.997175141242938	1	Complete
GCA_902825525.1&&&LR792392.1_418	g__Salmonella	0.906418144517579	g__Salmonella	Correct-assignment	Genus	0.997175141242938	1	Complete
GCA_902825785.1&&&CADECN010000124.1_8	o__Rhizobiales	0.677169113962802	o__Rhizobiales	Correct-assignment	Order	0.997361477572559	1.0026525198939	Complete
GCA_902825815.1&&&CADECQ010000218.1_3	c__Alphaproteobacteria	1	c__Alphaproteobacteria	Correct-assignment	Class	0.997206703910615	1.00568181818182	Complete
GCA_902825815.1&&&CADECQ010000218.1_3	p__Proteobacteria	1	p__Proteobacteria	Correct-assignment	Phylum	0.997206703910615	1.00568181818182	Complete
GCA_902825845.1&&&CADECM010000012.1_21	c__Gammaproteobacteria	0.987303787878788	c__Gammaproteobacteria	Correct-assignment	Class	0.917582417582418	0.988165680473373	Partial-misassembled
GCA_902825845.1&&&CADECM010000012.1_21	p__Proteobacteria	0.97882417252966	p__Proteobacteria	Correct-assignment	Phylum	0.917582417582418	0.988165680473373	Partial-misassembled
GCA_902825845.1&&&CADECM010000012.1_21	f__SG8-41	0.756347987170332	f__SG8-41	Correct-assignment	Family	0.917582417582418	0.988165680473373	Partial-misassembled
GCA_902825845.1&&&CADECM010000012.1_21	o__Burkholderiales	0.943897015609794	o__Burkholderiales	Correct-assignment	Order	0.917582417582418	0.988165680473373	Partial-misassembled
GCA_902825845.1&&&CADECM010000012.1_21	g__PALSA-1004	0.166418883937893	g__UBA5216	Wrong-assignment	Genus	0.917582417582418	0.988165680473373	Partial-misassembled
GCA_902825855.1&&&CADECW010000082.1_9	g__Reyranella	0.962856967588046	g__Reyranella	Correct-assignment	Genus	0.991596638655462	0.99438202247191	Complete
GCA_902825865.1&&&CADECX010000011.1_57	g__Rhizomicrobium	0.654498350715642	g__Rhizomicrobium	Correct-assignment	Genus	0.997222222222222	0.994459833795014	Complete
GCA_902825865.1&&&CADECX010000011.1_57	f__Micropepsaceae	0.724649208575676	f__Micropepsaceae	Correct-assignment	Family	0.997222222222222	0.994459833795014	Complete
GCA_902825865.1&&&CADECX010000011.1_57	c__Alphaproteobacteria	0.981309090909091	c__Alphaproteobacteria	Correct-assignment	Class	0.997222222222222	0.994459833795014	Complete
GCA_902825875.1&&&CADECP010000056.1_12	p__Acidobacteriota	0.287996939988116	p__Acidobacteriota	Correct-assignment	Phylum	0.966759002770083	0.966759002770083	Complete
GCA_902825945.1&&&CADECY010000008.1_117	f__Bryobacteraceae	0.432748133276979	f__Bryobacteraceae	Correct-assignment	Family	0.985754985754986	0.961111111111111	Complete
GCA_902825945.1&&&CADECY010000008.1_118	o__Bryobacterales	0.184761904761905	o__Bryobacterales	Correct-assignment	Order	0.663533834586466	0.994366197183099	Partial-misassembled
GCA_902825945.1&&&CADECY010000008.1_118	f__Bryobacteraceae	0.173137026862027	f__Bryobacteraceae	Correct-assignment	Family	0.663533834586466	0.994366197183099	Partial-misassembled
GCA_902825945.1&&&CADECY010000008.1_118	c__Acidobacteriae	0.229593362193362	c__Acidobacteriae	Correct-assignment	Class	0.663533834586466	0.994366197183099	Partial-misassembled
GCA_902825945.1&&&CADECY010000008.1_118	p__Acidobacteriota	0.396219109118006	p__Acidobacteriota	Correct-assignment	Phylum	0.663533834586466	0.994366197183099	Partial-misassembled
GCA_902825945.1&&&CADECY010000027.1_47	o__Bryobacterales	0.231066883116883	o__Bryobacterales	Correct-assignment	Order	0.902654867256637	0.910714285714286	Partial-misassembled
GCA_902825945.1&&&CADECY010000027.1_47	f__Bryobacteraceae	0.235498015873016	f__Bryobacteraceae	Correct-assignment	Family	0.902654867256637	0.910714285714286	Partial-misassembled
GCA_902825945.1&&&CADECY010000027.1_47	c__Acidobacteriae	0.334275	c__Acidobacteriae	Correct-assignment	Class	0.902654867256637	0.910714285714286	Partial-misassembled
GCA_902825945.1&&&CADECY010000027.1_47	p__Acidobacteriota	0.435309883083668	p__Acidobacteriota	Correct-assignment	Phylum	0.902654867256637	0.910714285714286	Partial-misassembled
GCA_902825965.1&&&CADEDA010000002.1_236	o__Bryobacterales	0.114180952380952	o__Gemmatimonadales	Wrong-assignment	Order	0.977272727272727	0.728813559322034	Partial-misassembled
GCA_902825965.1&&&CADEDA010000002.1_236	p__Acidobacteriota	0.291433333333333	p__Gemmatimonadota	Wrong-assignment	Phylum	0.977272727272727	0.728813559322034	Partial-misassembled
GCA_902825965.1&&&CADEDA010000002.1_236	f__Bryobacteraceae	0.131004166666667	f__Gemmatimonadaceae	Wrong-assignment	Family	0.977272727272727	0.728813559322034	Partial-misassembled
GCA_902825965.1&&&CADEDA010000002.1_236	c__Acidobacteriae	0.236218181818182	c__Gemmatimonadetes	Wrong-assignment	Class	0.977272727272727	0.728813559322034	Partial-misassembled
GCA_902825965.1&&&CADEDA010000006.1_173	o__Gemmatimonadales	0.270488380119558	o__Gemmatimonadales	Correct-assignment	Order	1	0.591304347826087	Partial-misassembled
GCA_902825965.1&&&CADEDA010000006.1_173	c__Gemmatimonadetes	0.246227667493797	c__Gemmatimonadetes	Correct-assignment	Class	1	0.591304347826087	Partial-misassembled
GCA_902825965.1&&&CADEDA010000006.1_173	f__Gemmatimonadaceae	0.227845752054963	f__Gemmatimonadaceae	Correct-assignment	Family	1	0.591304347826087	Partial-misassembled
GCA_902825965.1&&&CADEDA010000006.1_173	p__Gemmatimonadota	0.242167183796596	p__Gemmatimonadota	Correct-assignment	Phylum	1	0.591304347826087	Partial-misassembled
GCA_902825985.1&&&CADEDC010000008.1_41	p__Acidobacteriota	0.892442489594344	p__Acidobacteriota	Correct-assignment	Phylum	0.985795454545455	0.982456140350877	Complete
GCA_902825985.1&&&CADEDC010000060.1_30	o__Bryobacterales	0.0995333333333333	o__Vicinamibacterales	Wrong-assignment	Order	0.67843137254902	0.772321428571429	Partial-misassembled
GCA_902825985.1&&&CADEDC010000060.1_30	f__Bryobacteraceae	0.0899333333333333	f__UBA2999	Wrong-assignment	Family	0.67843137254902	0.772321428571429	Partial-misassembled
GCA_902825985.1&&&CADEDC010000060.1_30	c__Acidobacteriae	0.206493306764633	c__Vicinamibacteria	Wrong-assignment	Class	0.67843137254902	0.772321428571429	Partial-misassembled
GCA_902825985.1&&&CADEDC010000060.1_30	p__Proteobacteria	0.277916666666667	p__Acidobacteriota	Wrong-assignment	Phylum	0.67843137254902	0.772321428571429	Partial-misassembled
GCA_902826025.1&&&CADEDH010000030.1_26	c__Acidimicrobiia	0.774153038494231	c__Acidimicrobiia	Correct-assignment	Class	1.00857142857143	0.986033519553073	Complete
GCA_902826035.1&&&CADEDG010000092.1_2	f__TH1-2	0.922970109218685	f__TH1-2	Correct-assignment	Family	0.997214484679666	0.991689750692521	Complete
GCA_902826035.1&&&CADEDG010000092.1_2	g__Terricaulis	0.753173636267273	g__Terricaulis	Correct-assignment	Genus	0.997214484679666	0.991689750692521	Complete
GCA_902826055.1&&&CADEDJ010000036.1_27	c__Gammaproteobacteria	0.996462795286088	c__Gammaproteobacteria	Correct-assignment	Class	0.973913043478261	0.991150442477876	Complete
GCA_902826055.1&&&CADEDJ010000036.1_27	o__Burkholderiales	0.980228037053881	o__Burkholderiales	Correct-assignment	Order	0.973913043478261	0.991150442477876	Complete
GCA_902826055.1&&&CADEDJ010000036.1_27	f__Nitrosomonadaceae	0.905286353078446	f__Nitrosomonadaceae	Correct-assignment	Family	0.973913043478261	0.991150442477876	Complete
GCA_902826095.1&&&CADEDN010000043.1_19	c__Alphaproteobacteria	0.791076434736574	c__Alphaproteobacteria	Correct-assignment	Class	0.994444444444444	0.997214484679666	Complete
GCA_902826115.1&&&CADEDO010000001.1_105	p__Proteobacteria	0.998214035087719	p__Proteobacteria	Correct-assignment	Phylum	0.96	0.991150442477876	Complete
GCA_902826115.1&&&CADEDO010000001.1_105	c__Gammaproteobacteria	0.999854565659432	c__Gammaproteobacteria	Correct-assignment	Class	0.96	0.991150442477876	Complete
GCA_902826145.1&&&CADEDT010000093.1_19	p__Proteobacteria	0.983779487179487	p__Proteobacteria	Correct-assignment	Phylum	0.996978851963746	0.914127423822715	Partial-misassembled
GCA_902826145.1&&&CADEDT010000093.1_19	o__Caulobacterales	0.695957651083498	o__Caulobacterales	Correct-assignment	Order	0.996978851963746	0.914127423822715	Partial-misassembled
GCA_902826145.1&&&CADEDT010000093.1_19	c__Alphaproteobacteria	0.950572693602694	c__Alphaproteobacteria	Correct-assignment	Class	0.996978851963746	0.914127423822715	Partial-misassembled
GCA_902826155.1&&&CADEDU010000124.1_9	p__Proteobacteria	0.98621645021645	p__Proteobacteria	Correct-assignment	Phylum	0.935574229691877	0.979351032448378	Partial-misassembled
GCA_902826155.1&&&CADEDU010000124.1_9	f__SG8-39	0.5728344170607	f__SG8-39	Correct-assignment	Family	0.935574229691877	0.979351032448378	Partial-misassembled
GCA_902826155.1&&&CADEDU010000124.1_9	c__Gammaproteobacteria	0.983692424242424	c__Gammaproteobacteria	Correct-assignment	Class	0.935574229691877	0.979351032448378	Partial-misassembled
GCA_902826155.1&&&CADEDU010000124.1_9	o__Burkholderiales	0.898662708813271	o__Burkholderiales	Correct-assignment	Order	0.935574229691877	0.979351032448378	Partial-misassembled
GCA_902826215.1&&&CADEDY010000014.1_19	c__Bacteroidia	0.994103174603175	c__Bacteroidia	Correct-assignment	Class	0.991176470588235	0.988235294117647	Complete
GCA_902826215.1&&&CADEDY010000014.1_19	g__PHOS-HE28	0.910565841479374	g__PHOS-HE28	Correct-assignment	Genus	0.991176470588235	0.988235294117647	Complete
GCA_902826245.1&&&CADEEA010000023.1_42	p__Proteobacteria	0.895075396825397	p__Proteobacteria	Correct-assignment	Phylum	0.996282527881041	0.750700280112045	Partial-misassembled
GCA_902826245.1&&&CADEEA010000023.1_42	o__Caulobacterales	0.384492939851738	o__Caulobacterales	Correct-assignment	Order	0.996282527881041	0.750700280112045	Partial-misassembled
GCA_902826245.1&&&CADEEA010000023.1_42	c__Alphaproteobacteria	0.717769029304029	c__Alphaproteobacteria	Correct-assignment	Class	0.996282527881041	0.750700280112045	Partial-misassembled
GCA_902826255.1&&&CADEEC010000069.1_14	p__Proteobacteria	0.905106225296443	p__Proteobacteria	Correct-assignment	Phylum	0.919896640826873	1	Partial-misassembled
GCA_902826255.1&&&CADEEC010000069.1_14	f__Hyphomicrobiaceae	0.568001643308902	f__Hyphomicrobiaceae	Correct-assignment	Family	0.919896640826873	1	Partial-misassembled
GCA_902826255.1&&&CADEEC010000069.1_14	c__Alphaproteobacteria	0.925058569294951	c__Alphaproteobacteria	Correct-assignment	Class	0.919896640826873	1	Partial-misassembled
GCA_902826255.1&&&CADEEC010000069.1_14	o__Rhizobiales	0.710561489462054	o__Rhizobiales	Correct-assignment	Order	0.919896640826873	1	Partial-misassembled
GCA_902826265.1&&&CADEEE010000226.1_2	c__Alphaproteobacteria	0.845478594140359	c__Alphaproteobacteria	Correct-assignment	Class	0.914127423822715	0.921787709497207	Partial-misassembled
GCA_902826265.1&&&CADEEE010000226.1_2	p__Proteobacteria	0.87634417710944	p__Proteobacteria	Correct-assignment	Phylum	0.914127423822715	0.921787709497207	Partial-misassembled
GCA_902826325.1&&&CADEEK010000147.1_5	o__Sphingomonadales	0.99953635725593	o__Sphingomonadales	Correct-assignment	Order	0.997206703910615	1.00568181818182	Complete
GCA_902826325.1&&&CADEEK010000147.1_5	g__Sphingomonas	0.679439621942635	g__Sphingomonas	Correct-assignment	Genus	0.997206703910615	1.00568181818182	Complete
GCA_902826325.1&&&CADEEK010000147.1_5	f__Sphingomonadaceae	0.999160257327113	f__Sphingomonadaceae	Correct-assignment	Family	0.997206703910615	1.00568181818182	Complete
GCA_902826335.1&&&CADEEL010000050.1_10	f__TH1-2	0.499297985405734	f__TH1-2	Correct-assignment	Family	1	0.991549295774648	Complete
GCA_902826345.1&&&CADEEN010000190.1_1	o__Burkholderiales	0.706620881292888	o__Burkholderiales	Correct-assignment	Order	1.00687285223368	0.838616714697406	Partial-misassembled
GCA_902826345.1&&&CADEEN010000190.1_1	c__Gammaproteobacteria	0.918809090909091	c__Gammaproteobacteria	Correct-assignment	Class	1.00687285223368	0.838616714697406	Partial-misassembled
GCA_902826345.1&&&CADEEN010000190.1_1	f__Burkholderiaceae	0.610567665459146	f__Burkholderiaceae	Correct-assignment	Family	1.00687285223368	0.838616714697406	Partial-misassembled
GCA_902826345.1&&&CADEEN010000190.1_1	p__Proteobacteria	0.929898380566802	p__Proteobacteria	Correct-assignment	Phylum	1.00687285223368	0.838616714697406	Partial-misassembled
GCA_902826365.1&&&CADEEO010000056.1_4	o__Rhizobiales	0.907529317942815	o__Rhizobiales	Correct-assignment	Order	1.00561797752809	0.988795518207283	Complete
GCA_902826365.1&&&CADEEO010000056.1_4	f__Aestuariivirgaceae	0.86022025891289	f__Aestuariivirgaceae	Correct-assignment	Family	1.00561797752809	0.988795518207283	Complete
GCA_902826365.1&&&CADEEO010000056.1_4	c__Alphaproteobacteria	0.991942307692308	c__Alphaproteobacteria	Correct-assignment	Class	1.00561797752809	0.988795518207283	Complete
GCA_902826365.1&&&CADEEO010000056.1_4	g__Aestuariivirga	0.794805746236697	g__Aestuariivirga	Correct-assignment	Genus	1.00561797752809	0.988795518207283	Complete
GCA_902826395.1&&&CADEER010000035.1_6	c__Binatia	0.328094554787318	c__Binatia	Correct-assignment	Class	0.963380281690141	0.967551622418879	Complete
GCA_902826455.1&&&CADEEV010000001.1_226	c__Acidobacteriae	0.218041666666667	c__Vicinamibacteria	Wrong-assignment	Class	0.790598290598291	0.821428571428571	Partial-misassembled
GCA_902826455.1&&&CADEEV010000001.1_226	p__Acidobacteriota	0.291426759834369	p__Acidobacteriota	Correct-assignment	Phylum	0.790598290598291	0.821428571428571	Partial-misassembled
GCA_902826465.1&&&CADEEX010000054.1_9	c__Gammaproteobacteria	0.203166666666667	c__Vicinamibacteria	Wrong-assignment	Class	0.589235127478754	0.756363636363636	Partial-misassembled
GCA_902826465.1&&&CADEEX010000054.1_9	f__Bryobacteraceae	0.087775641025641	f__UBA2999	Wrong-assignment	Family	0.589235127478754	0.756363636363636	Partial-misassembled
GCA_902826465.1&&&CADEEX010000054.1_9	p__Proteobacteria	0.303087387218045	p__Acidobacteriota	Wrong-assignment	Phylum	0.589235127478754	0.756363636363636	Partial-misassembled
GCA_902826465.1&&&CADEEX010000054.1_9	o__Bryobacterales	0.0983238095238095	o__Vicinamibacterales	Wrong-assignment	Order	0.589235127478754	0.756363636363636	Partial-misassembled
GCA_902826515.1&&&CADEFD010000157.1_3	c__Vicinamibacteria	0.869863198076433	c__Vicinamibacteria	Correct-assignment	Class	0.994186046511628	1	Complete
GCA_902826555.1&&&CADEFI010000028.1_2	o__Rhizobiales	0.554797448287007	o__Rhizobiales	Correct-assignment	Order	0.992268041237113	1.01851851851852	Complete
GCA_902826565.1&&&CADEFF010000158.1_1	p__Proteobacteria	0.979	p__Proteobacteria	Correct-assignment	Phylum	0.994459833795014	1	Complete
GCA_902826565.1&&&CADEFF010000158.1_1	f__Dongiaceae	0.34650860106503	f__Dongiaceae	Correct-assignment	Family	0.994459833795014	1	Complete
GCA_902826575.1&&&CADEFJ010000211.1_1	c__Alphaproteobacteria	0.724611634443987	c__Gammaproteobacteria	Wrong-assignment	Class	0.995708154506438	0.666666666666667	Partial-misassembled
GCA_902826575.1&&&CADEFJ010000211.1_1	o__Rhodospirillales	0.062530191024665	o__Steroidobacterales	Wrong-assignment	Order	0.995708154506438	0.666666666666667	Partial-misassembled
GCA_902826575.1&&&CADEFJ010000211.1_1	p__Proteobacteria	0.850939095686922	p__Proteobacteria	Correct-assignment	Phylum	0.995708154506438	0.666666666666667	Partial-misassembled
GCA_902826575.1&&&CADEFJ010000211.1_1	f__Emcibacteraceae	0.0552678102811167	f__Steroidobacteraceae	Wrong-assignment	Family	0.995708154506438	0.666666666666667	Partial-misassembled
GCA_902826605.1&&&CADEFM010000011.1_97	c__Acidobacteriae	0.918096073658143	c__Acidobacteriae	Correct-assignment	Class	0.960674157303371	0.967836257309941	Complete
GCA_902826605.1&&&CADEFM010000012.1_48	c__Acidobacteriae	0.459251515151515	c__Acidobacteriae	Correct-assignment	Class	0.868544600938967	0.825892857142857	Partial-misassembled
GCA_902826605.1&&&CADEFM010000012.1_48	f__Bryobacteraceae	0.428663257575758	f__Bryobacteraceae	Correct-assignment	Family	0.868544600938967	0.825892857142857	Partial-misassembled
GCA_902826605.1&&&CADEFM010000012.1_48	o__Bryobacterales	0.3812	o__Bryobacterales	Correct-assignment	Order	0.868544600938967	0.825892857142857	Partial-misassembled
GCA_902826605.1&&&CADEFM010000012.1_48	p__Acidobacteriota	0.530859883083668	p__Acidobacteriota	Correct-assignment	Phylum	0.868544600938967	0.825892857142857	Partial-misassembled
GCA_902826605.1&&&CADEFM010000012.1_70	p__Acidobacteriota	0.408160634293243	p__Acidobacteriota	Correct-assignment	Phylum	0.974647887323944	0.961111111111111	Complete
GCA_902826615.1&&&CADEFN010000001.1_1108	p__Proteobacteria	0.300266666666667	p__Gemmatimonadota	Wrong-assignment	Phylum	0.80952380952381	0.768361581920904	Partial-misassembled
GCA_902826615.1&&&CADEFN010000001.1_1108	o__Bryobacterales	0.112543137254902	o__Gemmatimonadales	Wrong-assignment	Order	0.80952380952381	0.768361581920904	Partial-misassembled
GCA_902826615.1&&&CADEFN010000001.1_1108	c__Gammaproteobacteria	0.221491666666667	c__Gemmatimonadetes	Wrong-assignment	Class	0.80952380952381	0.768361581920904	Partial-misassembled
GCA_902826615.1&&&CADEFN010000001.1_1108	f__Bryobacteraceae	0.0984083333333333	f__Gemmatimonadaceae	Wrong-assignment	Family	0.80952380952381	0.768361581920904	Partial-misassembled
GCA_902826615.1&&&CADEFN010000007.1_294	c__Gemmatimonadetes	0.909562268249417	c__Gemmatimonadetes	Correct-assignment	Class	0.997134670487106	1.00869565217391	Complete
GCA_902826635.1&&&CADEFQ010000030.1_31	f__Steroidobacteraceae	0.723769823614304	f__Steroidobacteraceae	Correct-assignment	Family	1	0.991404011461318	Complete
GCA_902826655.1&&&CADEFR010000081.1_1	p__Proteobacteria	0.567538701622971	p__Proteobacteria	Correct-assignment	Phylum	1.00966183574879	0.601156069364162	Partial-misassembled
GCA_902826655.1&&&CADEFR010000081.1_1	f__Burkholderiaceae	0.605190090818659	f__Burkholderiaceae	Correct-assignment	Family	1.00966183574879	0.601156069364162	Partial-misassembled
GCA_902826655.1&&&CADEFR010000081.1_1	c__Gammaproteobacteria	0.475171428571429	c__Gammaproteobacteria	Correct-assignment	Class	1.00966183574879	0.601156069364162	Partial-misassembled
GCA_902826655.1&&&CADEFR010000081.1_1	o__Burkholderiales	0.501176540508535	o__Burkholderiales	Correct-assignment	Order	1.00966183574879	0.601156069364162	Partial-misassembled
GCA_902826675.1&&&CADEFV010000188.1_3	c__Alphaproteobacteria	0.991942307692308	c__Alphaproteobacteria	Correct-assignment	Class	1.00561797752809	0.988795518207283	Complete
GCA_902826675.1&&&CADEFV010000188.1_3	o__Rhizobiales	0.907529317942815	o__Rhizobiales	Correct-assignment	Order	1.00561797752809	0.988795518207283	Complete
GCA_902826675.1&&&CADEFV010000188.1_3	p__Proteobacteria	0.999	p__Proteobacteria	Correct-assignment	Phylum	1.00561797752809	0.988795518207283	Complete
GCA_902826685.1&&&CADEFT010000002.1_112	p__Proteobacteria	0.318362768817204	p__Acidobacteriota	Wrong-assignment	Phylum	0.894514767932489	0.623529411764706	Partial-misassembled
GCA_902826685.1&&&CADEFT010000002.1_112	c__Gammaproteobacteria	0.202535256410256	c__Acidobacteriae	Wrong-assignment	Class	0.894514767932489	0.623529411764706	Partial-misassembled
GCA_902826685.1&&&CADEFT010000002.1_112	f__Bryobacteraceae	0.101	f__Bryobacteraceae	Correct-assignment	Family	0.894514767932489	0.623529411764706	Partial-misassembled
GCA_902826685.1&&&CADEFT010000002.1_112	o__Bryobacterales	0.08775	o__Bryobacterales	Correct-assignment	Order	0.894514767932489	0.623529411764706	Partial-misassembled
GCA_902826685.1&&&CADEFT010000002.1_112	g__ER46	0.0245346027846028	g__CADEFT01	Wrong-assignment	Genus	0.894514767932489	0.623529411764706	Partial-misassembled
GCA_902826685.1&&&CADEFT010000009.1_26	o__Bryobacterales	0.865175514161554	o__Bryobacterales	Correct-assignment	Order	0.98567335243553	0.954929577464789	Complete
GCA_902826685.1&&&CADEFT010000035.1_45	g__Edaphobacter	0.0241986969314838	g__CADEFT01	Wrong-assignment	Genus	0.942363112391931	0.92112676056338	Partial-misassembled
GCA_902826685.1&&&CADEFT010000035.1_45	o__Bryobacterales	0.097953291951238	o__Bryobacterales	Correct-assignment	Order	0.942363112391931	0.92112676056338	Partial-misassembled
GCA_902826685.1&&&CADEFT010000035.1_45	c__Acidobacteriae	0.222232142857143	c__Acidobacteriae	Correct-assignment	Class	0.942363112391931	0.92112676056338	Partial-misassembled
GCA_902826685.1&&&CADEFT010000035.1_45	p__Acidobacteriota	0.329721603641457	p__Acidobacteriota	Correct-assignment	Phylum	0.942363112391931	0.92112676056338	Partial-misassembled
GCA_902826685.1&&&CADEFT010000035.1_45	f__Bryobacteraceae	0.084261280794369	f__Bryobacteraceae	Correct-assignment	Family	0.942363112391931	0.92112676056338	Partial-misassembled
GCA_902826695.1&&&CADEFU010000005.1_5	o__Micropepsales	0.575516695795416	o__Micropepsales	Correct-assignment	Order	0.991643454038997	0.994366197183099	Complete
GCA_902826695.1&&&CADEFU010000005.1_5	p__Proteobacteria	0.890933975008443	p__Proteobacteria	Correct-assignment	Phylum	0.991643454038997	0.994366197183099	Complete
GCA_902826715.1&&&CADEFX010000337.1_1	f__Hyphomicrobiaceae	0.215055458201307	f__Hyphomicrobiaceae	Correct-assignment	Family	1	0.659279778393352	Partial-misassembled
GCA_902826715.1&&&CADEFX010000337.1_1	p__Proteobacteria	0.670597387669801	p__Proteobacteria	Correct-assignment	Phylum	1	0.659279778393352	Partial-misassembled
GCA_902826715.1&&&CADEFX010000337.1_1	c__Alphaproteobacteria	0.510765531776913	c__Alphaproteobacteria	Correct-assignment	Class	1	0.659279778393352	Partial-misassembled
GCA_902826715.1&&&CADEFX010000337.1_1	o__Rhizobiales	0.263400962705322	o__Rhizobiales	Correct-assignment	Order	1	0.659279778393352	Partial-misassembled
GCA_902826745.1&&&CADEGA010000003.1_24	c__Alphaproteobacteria	0.999944444444444	c__Alphaproteobacteria	Correct-assignment	Class	0.997206703910615	1.00568181818182	Complete
GCA_902826755.1&&&CADEGB010000573.1_3	p__Gemmatimonadota	0.923039215037483	p__Gemmatimonadota	Correct-assignment	Phylum	0.985835694050991	0.997134670487106	Complete
GCA_902826755.1&&&CADEGB010000573.1_3	c__Gemmatimonadetes	0.863055736447648	c__Gemmatimonadetes	Correct-assignment	Class	0.985835694050991	0.997134670487106	Complete
GCA_902826775.1&&&CADEHE010000004.1_191	o__Opitutales	0.119464786967419	o__Burkholderiales	Wrong-assignment	Order	0.646551724137931	0.501672240802676	Partial-misassembled
GCA_902826775.1&&&CADEHE010000004.1_191	p__Proteobacteria	0.31395	p__Proteobacteria	Correct-assignment	Phylum	0.646551724137931	0.501672240802676	Partial-misassembled
GCA_902826775.1&&&CADEHE010000004.1_191	c__Gammaproteobacteria	0.194833333333333	c__Gammaproteobacteria	Correct-assignment	Class	0.646551724137931	0.501672240802676	Partial-misassembled
GCA_902826795.1&&&CADEGD010000033.1_20	c__Blastocatellia	0.975786623294296	c__Blastocatellia	Correct-assignment	Class	1	0.964912280701754	Complete
GCA_902826795.1&&&CADEGD010000033.1_20	g__OLB17	0.883889113178526	g__OLB17	Correct-assignment	Genus	1	0.964912280701754	Complete
GCA_902826795.1&&&CADEGD010000033.1_20	p__Acidobacteriota	0.980141970157075	p__Acidobacteriota	Correct-assignment	Phylum	1	0.964912280701754	Complete
GCA_902826815.1&&&CADEGF010000036.1_45	p__Actinobacteriota	0.9732	p__Actinobacteriota	Correct-assignment	Phylum	1.00139664804469	1.0070323488045	Complete
GCA_902826815.1&&&CADEGF010000036.1_45	g__Mycobacterium	0.910148334164353	g__Mycobacterium	Correct-assignment	Genus	1.00139664804469	1.0070323488045	Complete
GCA_902826815.1&&&CADEGF010000036.1_45	f__Mycobacteriaceae	0.906050682991451	f__Mycobacteriaceae	Correct-assignment	Family	1.00139664804469	1.0070323488045	Complete
GCA_902826825.1&&&CADEGI010000078.1_1	p__Proteobacteria	0.72387941527072	p__Proteobacteria	Correct-assignment	Phylum	0.995744680851064	0.659154929577465	Partial-misassembled
GCA_902826825.1&&&CADEGI010000078.1_1	c__Alphaproteobacteria	0.481176196440012	c__Alphaproteobacteria	Correct-assignment	Class	0.995744680851064	0.659154929577465	Partial-misassembled
GCA_902826825.1&&&CADEGI010000078.1_1	o__Caulobacterales	0.189999399133138	o__Caulobacterales	Correct-assignment	Order	0.995744680851064	0.659154929577465	Partial-misassembled
GCA_902826835.1&&&CADEGH010000004.1_153	p__Firmicutes_A	0.219033333333333	p__Planctomycetota	Wrong-assignment	Phylum	0.908355795148248	0.936111111111111	Partial-misassembled
GCA_902826835.1&&&CADEGH010000004.1_153	c__Clostridia	0.23196240981241	c__GCA-002687715	Wrong-assignment	Class	0.908355795148248	0.936111111111111	Partial-misassembled
GCA_902826835.1&&&CADEGH010000004.1_153	o__Oscillospirales	0.0679333333333333	o__GCA-002687715	Wrong-assignment	Order	0.908355795148248	0.936111111111111	Partial-misassembled
GCA_902826855.1&&&CADEGK010000131.1_1	c__Alphaproteobacteria	0.365644906019906	c__Alphaproteobacteria	Correct-assignment	Class	1	0.563025210084034	Partial-misassembled
GCA_902826855.1&&&CADEGK010000131.1_1	o__Caulobacterales	0.204230810272601	o__Caulobacterales	Correct-assignment	Order	1	0.563025210084034	Partial-misassembled
GCA_902826855.1&&&CADEGK010000131.1_1	p__Proteobacteria	0.379408435434298	p__Proteobacteria	Correct-assignment	Phylum	1	0.563025210084034	Partial-misassembled
GCA_902826855.1&&&CADEGK010000131.1_1	f__Caulobacteraceae	0.216359859469144	f__Caulobacteraceae	Correct-assignment	Family	1	0.563025210084034	Partial-misassembled
GCA_902826865.1&&&CADEGN010000107.1_16	f__Polyangiaceae	0.0343060606060606	f__Nannocystaceae	Wrong-assignment	Family	0.888607594936709	0.972299168975069	Partial-misassembled
GCA_902826865.1&&&CADEGN010000107.1_16	g__40CM-4-68-19	0.0183677248677249	g__Ga0077550	Wrong-assignment	Genus	0.888607594936709	0.972299168975069	Partial-misassembled
GCA_902826865.1&&&CADEGN010000107.1_16	o__Desulfobulbales	0.0600912698412698	o__Nannocystales	Wrong-assignment	Order	0.888607594936709	0.972299168975069	Partial-misassembled
GCA_902826865.1&&&CADEGN010000107.1_16	p__Myxococcota	0.318663110582228	p__Myxococcota	Correct-assignment	Phylum	0.888607594936709	0.972299168975069	Partial-misassembled
GCA_902826865.1&&&CADEGN010000107.1_16	c__Alphaproteobacteria	0.117250186741363	c__Polyangia	Wrong-assignment	Class	0.888607594936709	0.972299168975069	Partial-misassembled
GCA_902826865.1&&&CADEGN010000126.1_9	c__Polyangia	0.14748956043956	c__Polyangia	Correct-assignment	Class	0.915014164305949	0.902234636871508	Partial-misassembled
GCA_902826865.1&&&CADEGN010000126.1_9	o__Campylobacterales	0.0502083333333333	o__Nannocystales	Wrong-assignment	Order	0.915014164305949	0.902234636871508	Partial-misassembled
GCA_902826865.1&&&CADEGN010000126.1_9	g__CAITUV01	0.0204082388200035	g__Ga0077550	Wrong-assignment	Genus	0.915014164305949	0.902234636871508	Partial-misassembled
GCA_902826865.1&&&CADEGN010000126.1_9	f__Polyangiaceae	0.0519267399267399	f__Nannocystaceae	Wrong-assignment	Family	0.915014164305949	0.902234636871508	Partial-misassembled
GCA_902826865.1&&&CADEGN010000126.1_9	p__Myxococcota	0.242498447204969	p__Myxococcota	Correct-assignment	Phylum	0.915014164305949	0.902234636871508	Partial-misassembled
GCA_902826905.1&&&CADEGQ010000132.1_5	f__Aestuariivirgaceae	0.86022025891289	f__Aestuariivirgaceae	Correct-assignment	Family	1.00561797752809	0.988795518207283	Complete
GCA_902826915.1&&&CADEGP010000022.1_28	o__Burkholderiales	0.987151021493797	o__Burkholderiales	Correct-assignment	Order	0.971014492753623	0.988200589970501	Complete
GCA_902826945.1&&&CADEGS010000239.1_1	f__Bryobacteraceae	0.0430446950710109	f__GCA-002686595	Wrong-assignment	Family	0.802752293577982	0.508720930232558	Partial-misassembled
GCA_902826945.1&&&CADEGS010000239.1_1	p__Firmicutes_A	0.156089024226291	p__Planctomycetota	Wrong-assignment	Phylum	0.802752293577982	0.508720930232558	Partial-misassembled
GCA_902826945.1&&&CADEGS010000239.1_1	o__Oscillospirales	0.0889333333333333	o__UBA1135	Wrong-assignment	Order	0.802752293577982	0.508720930232558	Partial-misassembled
GCA_902826945.1&&&CADEGS010000239.1_1	c__Clostridia	0.170342857142857	c__UBA1135	Wrong-assignment	Class	0.802752293577982	0.508720930232558	Partial-misassembled
GCA_902826945.1&&&CADEGS010000308.1_5	f__Planctomycetaceae	0.0370654761904762	f__GCA-002686595	Wrong-assignment	Family	0.963541666666667	0.505464480874317	Partial-misassembled
GCA_902826945.1&&&CADEGS010000308.1_5	c__Alphaproteobacteria	0.154901222753854	c__UBA1135	Wrong-assignment	Class	0.963541666666667	0.505464480874317	Partial-misassembled
GCA_902826945.1&&&CADEGS010000308.1_5	p__Proteobacteria	0.2355375	p__Planctomycetota	Wrong-assignment	Phylum	0.963541666666667	0.505464480874317	Partial-misassembled
GCA_902826945.1&&&CADEGS010000308.1_5	o__Oscillospirales	0.0485388888888889	o__UBA1135	Wrong-assignment	Order	0.963541666666667	0.505464480874317	Partial-misassembled
GCA_902827015.1&&&CADEGZ010000015.1_20	c__Gammaproteobacteria	0.928457467532468	c__Gammaproteobacteria	Correct-assignment	Class	0.993055555555556	0.828985507246377	Partial-misassembled
GCA_902827015.1&&&CADEGZ010000015.1_20	p__Proteobacteria	0.930462725225225	p__Proteobacteria	Correct-assignment	Phylum	0.993055555555556	0.828985507246377	Partial-misassembled
GCA_902827055.1&&&CADEHD010000013.1_13	p__Chloroflexota	0.539634523809524	p__Chloroflexota	Correct-assignment	Phylum	0.97554347826087	0.99171270718232	Complete
GCA_902827055.1&&&CADEHD010000013.1_13	c__Dehalococcoidia	0.662184564016502	c__Dehalococcoidia	Correct-assignment	Class	0.97554347826087	0.99171270718232	Complete
GCA_902827075.1&&&CADEHH010000473.1_1	c__Alphaproteobacteria	0.845478594140359	c__Alphaproteobacteria	Correct-assignment	Class	0.914127423822715	0.921787709497207	Partial-misassembled
GCA_902827075.1&&&CADEHH010000473.1_1	p__Proteobacteria	0.87634417710944	p__Proteobacteria	Correct-assignment	Phylum	0.914127423822715	0.921787709497207	Partial-misassembled
GCA_902834555.1&&&CADFJN010000007.1_111	o__Coriobacteriales	0.999442936507937	o__Coriobacteriales	Correct-assignment	Order	0.978260869565217	0.991735537190083	Complete
GCA_902834555.1&&&CADFJN010000007.1_111	p__Actinobacteriota	0.997035388284626	p__Actinobacteriota	Correct-assignment	Phylum	0.978260869565217	0.991735537190083	Complete
GCA_902834565.1&&&CADFJJ010000025.1_8	o__Coriobacteriales	0.999982590312097	o__Coriobacteriales	Correct-assignment	Order	0.997389033942559	1	Complete
GCA_902834565.1&&&CADFJJ010000025.1_8	g__Collinsella	0.99984072612214	g__Collinsella	Correct-assignment	Genus	0.997389033942559	1	Complete
GCA_902834665.1&&&CADFJS010000013.1_56	g__Levilactobacillus	0.580239779219247	g__Levilactobacillus	Correct-assignment	Genus	0.892857142857143	0.977142857142857	Partial-misassembled
GCA_902834665.1&&&CADFJS010000013.1_56	o__Lactobacillales	0.959397215856039	o__Lactobacillales	Correct-assignment	Order	0.892857142857143	0.977142857142857	Partial-misassembled
GCA_902834665.1&&&CADFJS010000013.1_56	c__Bacilli	0.976635714285714	c__Bacilli	Correct-assignment	Class	0.892857142857143	0.977142857142857	Partial-misassembled
GCA_902834665.1&&&CADFJS010000013.1_56	f__Lactobacillaceae	0.847428512900886	f__Lactobacillaceae	Correct-assignment	Family	0.892857142857143	0.977142857142857	Partial-misassembled
GCA_902834665.1&&&CADFJS010000013.1_56	p__Firmicutes	0.9733	p__Firmicutes	Correct-assignment	Phylum	0.892857142857143	0.977142857142857	Partial-misassembled
GCA_902835305.1&&&CADFMD010000015.1_36	f__Coriobacteriaceae	0.999827487922992	f__Coriobacteriaceae	Correct-assignment	Family	0.997389033942559	1	Complete
GCA_902836385.1&&&CADFQL010000022.1_26	c__Coriobacteriia	0.999976609166873	c__Coriobacteriia	Correct-assignment	Class	0.997389033942559	1	Complete
GCA_902836385.1&&&CADFQL010000022.1_26	g__Collinsella	0.99984072612214	g__Collinsella	Correct-assignment	Genus	0.997389033942559	1	Complete
GCA_902836725.1&&&CADFRV010000225.1_2	g__Muribaculum	0.16713931292285	g__UBA7173	Wrong-assignment	Genus	0.857487922705314	0.982352941176471	Partial-misassembled
GCA_902836725.1&&&CADFRV010000225.1_2	c__Bacteroidia	0.929796703296703	c__Bacteroidia	Correct-assignment	Class	0.857487922705314	0.982352941176471	Partial-misassembled
GCA_902836725.1&&&CADFRV010000225.1_2	o__Bacteroidales	0.825906779042662	o__Bacteroidales	Correct-assignment	Order	0.857487922705314	0.982352941176471	Partial-misassembled
GCA_902836725.1&&&CADFRV010000225.1_2	p__Bacteroidota	0.920766666666667	p__Bacteroidota	Correct-assignment	Phylum	0.857487922705314	0.982352941176471	Partial-misassembled
GCA_902836725.1&&&CADFRV010000225.1_2	f__Muribaculaceae	0.522499567581604	f__Muribaculaceae	Correct-assignment	Family	0.857487922705314	0.982352941176471	Partial-misassembled
GCA_903166135.1&&&CAESBG010000004.1_122	f__Enterobacteriaceae	0.999999313344015	f__Enterobacteriaceae	Correct-assignment	Family	0.997167138810198	1	Complete
GCA_903166135.1&&&CAESBG010000004.1_122	g__Klebsiella	0.855058398823171	g__Klebsiella	Correct-assignment	Genus	0.997167138810198	1	Complete
GCA_903166135.1&&&CAESBG010000004.1_122	s__Klebsiella pneumoniae	0.322833048988508	s__Klebsiella quasipneumoniae	Wrong-assignment	Species	0.997167138810198	1	Complete
GCA_903166145.1&&&CAESAT010000002.1_110	o__Enterobacterales	0.999999784442609	o__Enterobacterales	Correct-assignment	Order	0.997167138810198	1	Complete
GCA_903166145.1&&&CAESAT010000002.1_110	p__Proteobacteria	1	p__Proteobacteria	Correct-assignment	Phylum	0.997167138810198	1	Complete
GCA_903166145.1&&&CAESAT010000002.1_110	s__Klebsiella pneumoniae	0.322833048988508	s__Klebsiella quasipneumoniae	Wrong-assignment	Species	0.997167138810198	1	Complete
GCA_903166155.1&&&CAESAY010000008.1_121	s__Klebsiella pneumoniae	0.322833048988508	s__Klebsiella quasipneumoniae	Wrong-assignment	Species	0.997167138810198	1	Complete
GCA_903166155.1&&&CAESAY010000008.1_121	c__Gammaproteobacteria	1	c__Gammaproteobacteria	Correct-assignment	Class	0.997167138810198	1	Complete
GCA_903166155.1&&&CAESAY010000008.1_121	o__Enterobacterales	0.999999784442609	o__Enterobacterales	Correct-assignment	Order	0.997167138810198	1	Complete
GCA_903166165.1&&&CAESBC010000004.1_63	f__Enterobacteriaceae	0.999172185430463	f__Enterobacteriaceae	Correct-assignment	Family	0.997167138810198	1	Complete
GCA_903166165.1&&&CAESBC010000004.1_63	s__Klebsiella pneumoniae	0.499462101632162	s__Klebsiella africana	Wrong-assignment	Species	0.997167138810198	1	Complete
GCA_903166175.1&&&CAESBB010000008.1_111	g__Klebsiella	0.855058398823171	g__Klebsiella	Correct-assignment	Genus	0.997167138810198	1	Complete
GCA_903166185.1&&&CAESBJ010000013.1_102	c__Gammaproteobacteria	1	c__Gammaproteobacteria	Correct-assignment	Class	0.997167138810198	1	Complete
GCA_903166185.1&&&CAESBJ010000013.1_102	p__Proteobacteria	1	p__Proteobacteria	Correct-assignment	Phylum	0.997167138810198	1	Complete
GCA_903166195.1&&&CAESBA010000002.1_122	g__Klebsiella	0.855058398823171	g__Klebsiella	Correct-assignment	Genus	0.997167138810198	1	Complete
GCA_903166205.1&&&CAESBF010000003.1_121	g__Klebsiella	0.855058398823171	g__Klebsiella	Correct-assignment	Genus	0.997167138810198	1	Complete
GCA_903166205.1&&&CAESBF010000003.1_121	c__Gammaproteobacteria	1	c__Gammaproteobacteria	Correct-assignment	Class	0.997167138810198	1	Complete
GCA_903166215.1&&&CAESAW010000002.1_92	o__Enterobacterales	0.999999784442609	o__Enterobacterales	Correct-assignment	Order	0.997167138810198	1	Complete
GCA_903166215.1&&&CAESAW010000002.1_92	s__Klebsiella pneumoniae	0.322833048988508	s__Klebsiella aerogenes	Wrong-assignment	Species	0.997167138810198	1	Complete
GCA_903166215.1&&&CAESAW010000002.1_92	c__Gammaproteobacteria	1	c__Gammaproteobacteria	Correct-assignment	Class	0.997167138810198	1	Complete
GCA_903166215.1&&&CAESAW010000002.1_92	p__Proteobacteria	1	p__Proteobacteria	Correct-assignment	Phylum	0.997167138810198	1	Complete
GCA_903166225.1&&&CAESAV010000005.1_116	s__Klebsiella pneumoniae	0.322833048988508	s__Klebsiella quasipneumoniae	Wrong-assignment	Species	0.997167138810198	1	Complete
GCA_903166225.1&&&CAESAV010000005.1_116	p__Proteobacteria	1	p__Proteobacteria	Correct-assignment	Phylum	0.997167138810198	1	Complete
GCA_903166225.1&&&CAESAV010000005.1_116	o__Enterobacterales	0.999999784442609	o__Enterobacterales	Correct-assignment	Order	0.997167138810198	1	Complete
GCA_903166235.1&&&CAESAX010000008.1_150	p__Proteobacteria	1	p__Proteobacteria	Correct-assignment	Phylum	0.997167138810198	1	Complete
GCA_903166235.1&&&CAESAX010000013.1_66	p__Proteobacteria	1	p__Proteobacteria	Correct-assignment	Phylum	0.997214484679666	1	Complete
GCA_903166235.1&&&CAESAX010000013.1_66	f__Enterobacteriaceae	0.999998298355077	f__Enterobacteriaceae	Correct-assignment	Family	0.997214484679666	1	Complete
GCA_903166245.1&&&CAESBD010000003.1_622	s__Klebsiella pneumoniae	0.322833048988508	s__Klebsiella quasipneumoniae	Wrong-assignment	Species	0.997167138810198	1	Complete
GCA_903166245.1&&&CAESBD010000003.1_622	p__Proteobacteria	1	p__Proteobacteria	Correct-assignment	Phylum	0.997167138810198	1	Complete
GCA_903166245.1&&&CAESBD010000003.1_622	f__Enterobacteriaceae	0.999999313344015	f__Enterobacteriaceae	Correct-assignment	Family	0.997167138810198	1	Complete
GCA_903166245.1&&&CAESBD010000003.1_622	o__Enterobacterales	0.999999784442609	o__Enterobacterales	Correct-assignment	Order	0.997167138810198	1	Complete
GCA_903166255.1&&&CAESAZ010000003.1_124	c__Gammaproteobacteria	1	c__Gammaproteobacteria	Correct-assignment	Class	0.997167138810198	1	Complete
GCA_903166265.1&&&CAESAU010000002.1_144	o__Enterobacterales	0.999999927415257	o__Enterobacterales	Correct-assignment	Order	0.997167138810198	1	Complete
GCA_903166275.1&&&CAESAS010000010.1_88	c__Gammaproteobacteria	1	c__Gammaproteobacteria	Correct-assignment	Class	0.997167138810198	1	Complete
GCA_903166275.1&&&CAESAS010000010.1_88	p__Proteobacteria	1	p__Proteobacteria	Correct-assignment	Phylum	0.997167138810198	1	Complete
GCA_903166295.1&&&CAESBH010000022.1_41	g__Klebsiella	0.855058398823171	g__Klebsiella	Correct-assignment	Genus	0.997167138810198	1	Complete
GCA_903166295.1&&&CAESBH010000022.1_41	p__Proteobacteria	1	p__Proteobacteria	Correct-assignment	Phylum	0.997167138810198	1	Complete
GCA_903166305.1&&&CAESBE010000004.1_110	c__Gammaproteobacteria	1	c__Gammaproteobacteria	Correct-assignment	Class	0.997167138810198	1	Complete
GCA_903166315.1&&&CAESBI010000002.1_75	s__Klebsiella pneumoniae	0.499462101632162	s__Klebsiella africana	Wrong-assignment	Species	0.997167138810198	1	Complete
GCA_903166315.1&&&CAESBI010000002.1_75	p__Proteobacteria	1	p__Proteobacteria	Correct-assignment	Phylum	0.997167138810198	1	Complete
GCA_903166315.1&&&CAESBI010000002.1_75	o__Enterobacterales	0.999999792252137	o__Enterobacterales	Correct-assignment	Order	0.997167138810198	1	Complete
GCA_903166315.1&&&CAESBI010000002.1_75	c__Gammaproteobacteria	1	c__Gammaproteobacteria	Correct-assignment	Class	0.997167138810198	1	Complete
GCA_903166335.1&&&CAESBN010000004.1_267	o__Enterobacterales	0.999999784442609	o__Enterobacterales	Correct-assignment	Order	0.997167138810198	1	Complete
GCA_903166335.1&&&CAESBN010000004.1_267	c__Gammaproteobacteria	1	c__Gammaproteobacteria	Correct-assignment	Class	0.997167138810198	1	Complete
GCA_903166335.1&&&CAESBN010000004.1_267	g__Klebsiella	0.855058398823171	g__Klebsiella	Correct-assignment	Genus	0.997167138810198	1	Complete
GCA_903166355.1&&&CAESBO010000003.1_121	c__Gammaproteobacteria	1	c__Gammaproteobacteria	Correct-assignment	Class	0.997167138810198	1	Complete
GCA_903166355.1&&&CAESBO010000003.1_121	g__Klebsiella	0.855058398823171	g__Klebsiella	Correct-assignment	Genus	0.997167138810198	1	Complete
GCA_903166355.1&&&CAESBO010000003.1_121	p__Proteobacteria	1	p__Proteobacteria	Correct-assignment	Phylum	0.997167138810198	1	Complete
GCA_903166365.1&&&CAESBP010000012.1_106	s__Klebsiella pneumoniae	0.322833048988508	s__Klebsiella quasipneumoniae	Wrong-assignment	Species	0.997167138810198	1	Complete
GCA_903166375.1&&&CAESBQ010000004.1_121	o__Enterobacterales	0.999999784442609	o__Enterobacterales	Correct-assignment	Order	0.997167138810198	1	Complete
GCA_903166375.1&&&CAESBQ010000004.1_121	s__Klebsiella pneumoniae	0.322833048988508	s__Klebsiella quasipneumoniae	Wrong-assignment	Species	0.997167138810198	1	Complete
GCA_903166375.1&&&CAESBQ010000004.1_121	g__Klebsiella	0.855058398823171	g__Klebsiella	Correct-assignment	Genus	0.997167138810198	1	Complete
GCA_903166385.1&&&CAESBZ010000009.1_110	f__Enterobacteriaceae	0.999999313344015	f__Enterobacteriaceae	Correct-assignment	Family	0.997167138810198	1	Complete
GCA_903166385.1&&&CAESBZ010000009.1_110	c__Gammaproteobacteria	1	c__Gammaproteobacteria	Correct-assignment	Class	0.997167138810198	1	Complete
GCA_903166385.1&&&CAESBZ010000009.1_110	p__Proteobacteria	1	p__Proteobacteria	Correct-assignment	Phylum	0.997167138810198	1	Complete
GCA_903166395.1&&&CAESBW010000002.1_1138	o__Enterobacterales	0.999999823394869	o__Enterobacterales	Correct-assignment	Order	0.997167138810198	1	Complete
GCA_903166395.1&&&CAESBW010000002.1_1138	s__Klebsiella pneumoniae	0.828748339371792	s__Klebsiella pneumoniae	Correct-assignment	Species	0.997167138810198	1	Complete
GCA_903166415.1&&&CAESBX010000001.1_3117	o__Enterobacterales	0.999999823394869	o__Enterobacterales	Correct-assignment	Order	0.997167138810198	1	Complete
GCA_903166415.1&&&CAESBX010000001.1_3117	c__Gammaproteobacteria	1	c__Gammaproteobacteria	Correct-assignment	Class	0.997167138810198	1	Complete
GCA_903166425.1&&&CAESCB010000001.1_338	p__Proteobacteria	1	p__Proteobacteria	Correct-assignment	Phylum	0.997167138810198	1	Complete
GCA_903166435.1&&&CAESBT010000005.1_320	g__Klebsiella	0.911141658504631	g__Klebsiella	Correct-assignment	Genus	0.997167138810198	1	Complete
GCA_903166435.1&&&CAESBT010000005.1_320	f__Enterobacteriaceae	0.999999313344015	f__Enterobacteriaceae	Correct-assignment	Family	0.997167138810198	1	Complete
GCA_903166435.1&&&CAESBT010000005.1_320	c__Gammaproteobacteria	1	c__Gammaproteobacteria	Correct-assignment	Class	0.997167138810198	1	Complete
GCA_903166435.1&&&CAESBT010000005.1_320	p__Proteobacteria	1	p__Proteobacteria	Correct-assignment	Phylum	0.997167138810198	1	Complete
GCA_903166435.1&&&CAESBT010000005.1_320	s__Klebsiella pneumoniae	0.838754526156572	s__Klebsiella pneumoniae	Correct-assignment	Species	0.997167138810198	1	Complete
GCA_903166445.1&&&CAESBU010000001.1_4004	o__Enterobacterales	0.999999823394869	o__Enterobacterales	Correct-assignment	Order	0.997167138810198	1	Complete
GCA_903166455.1&&&CAESBY010000005.1_121	g__Klebsiella	0.855058398823171	g__Klebsiella	Correct-assignment	Genus	0.997167138810198	1	Complete
GCA_903166455.1&&&CAESBY010000005.1_121	c__Gammaproteobacteria	1	c__Gammaproteobacteria	Correct-assignment	Class	0.997167138810198	1	Complete
GCA_903166465.1&&&CAESCA010000092.1_6	f__Enterobacteriaceae	0.999999313344015	f__Enterobacteriaceae	Correct-assignment	Family	0.997167138810198	1	Complete
GCA_903166465.1&&&CAESCA010000092.1_6	s__Klebsiella pneumoniae	0.322833048988508	s__Klebsiella quasipneumoniae	Wrong-assignment	Species	0.997167138810198	1	Complete
GCA_903166475.1&&&CAESBS010000009.1_121	s__Klebsiella pneumoniae	0.322833048988508	s__Klebsiella quasipneumoniae	Wrong-assignment	Species	0.997167138810198	1	Complete
GCA_903166475.1&&&CAESBS010000009.1_121	o__Enterobacterales	0.999999784442609	o__Enterobacterales	Correct-assignment	Order	0.997167138810198	1	Complete
GCA_903166475.1&&&CAESBS010000009.1_121	p__Proteobacteria	1	p__Proteobacteria	Correct-assignment	Phylum	0.997167138810198	1	Complete
GCA_903166485.1&&&CAESBV010000001.1_4007	f__Enterobacteriaceae	0.999971200894215	f__Enterobacteriaceae	Correct-assignment	Family	0.997167138810198	1	Complete
GCA_903166495.1&&&CAESCF010000036.1_36	s__Klebsiella pneumoniae	0.838754526156572	s__Klebsiella pneumoniae	Correct-assignment	Species	0.997167138810198	1	Complete
GCA_903166495.1&&&CAESCF010000036.1_36	g__Klebsiella	0.911141658504631	g__Klebsiella	Correct-assignment	Genus	0.997167138810198	1	Complete
GCA_903166505.1&&&CAESCC010000004.1_291	s__Klebsiella pneumoniae	0.828748339371792	s__Klebsiella pneumoniae	Correct-assignment	Species	0.997167138810198	1	Complete
GCA_903166505.1&&&CAESCC010000004.1_291	g__Klebsiella	0.887158959783673	g__Klebsiella	Correct-assignment	Genus	0.997167138810198	1	Complete
GCA_903166515.1&&&CAESCD010000002.1_373	g__Klebsiella	0.707002267409265	g__Klebsiella	Correct-assignment	Genus	0.997167138810198	1	Complete
GCA_903166515.1&&&CAESCD010000002.1_373	o__Enterobacterales	0.999999792252137	o__Enterobacterales	Correct-assignment	Order	0.997167138810198	1	Complete
GCA_903166515.1&&&CAESCD010000002.1_373	p__Proteobacteria	1	p__Proteobacteria	Correct-assignment	Phylum	0.997167138810198	1	Complete
GCA_903166525.1&&&CAESCE010000004.1_110	f__Enterobacteriaceae	0.999999313344015	f__Enterobacteriaceae	Correct-assignment	Family	0.997167138810198	1	Complete
GCA_903166535.1&&&CAESCI010000003.1_296	p__Firmicutes	0.999992792377644	p__Firmicutes	Correct-assignment	Phylum	0.997134670487106	1	Complete
GCA_903166535.1&&&CAESCI010000003.1_296	s__Listeria monocytogenes_B	0.463283116797992	s__Listeria innocua	Wrong-assignment	Species	0.997134670487106	1	Complete
GCA_903166555.1&&&CAESCK010000005.1_63	c__Gammaproteobacteria	1	c__Gammaproteobacteria	Correct-assignment	Class	0.997167138810198	1	Complete
GCA_903166555.1&&&CAESCK010000005.1_63	s__Klebsiella pneumoniae	0.499462101632162	s__Klebsiella africana	Wrong-assignment	Species	0.997167138810198	1	Complete
GCA_903166555.1&&&CAESCK010000005.1_63	g__Klebsiella	0.707002267409265	g__Klebsiella	Correct-assignment	Genus	0.997167138810198	1	Complete
GCA_903166555.1&&&CAESCK010000005.1_63	o__Enterobacterales	0.999999792252137	o__Enterobacterales	Correct-assignment	Order	0.997167138810198	1	Complete
GCA_903171855.1&&&CAESWS010000001.1_147	c__Gammaproteobacteria	1	c__Gammaproteobacteria	Correct-assignment	Class	0.997167138810198	1	Complete
GCA_903171855.1&&&CAESWS010000001.1_147	f__Enterobacteriaceae	0.998999313344015	f__Enterobacteriaceae	Correct-assignment	Family	0.997167138810198	1	Complete
GCA_903189885.1&&&CAEVNZ010000006.1_33	s__Klebsiella pneumoniae	0.322833048988508	s__Klebsiella quasipneumoniae	Wrong-assignment	Species	0.997167138810198	1	Complete
GCA_903189885.1&&&CAEVNZ010000006.1_33	c__Gammaproteobacteria	1	c__Gammaproteobacteria	Correct-assignment	Class	0.997167138810198	1	Complete
GCA_903189885.1&&&CAEVNZ010000006.1_33	f__Enterobacteriaceae	0.999999313344015	f__Enterobacteriaceae	Correct-assignment	Family	0.997167138810198	1	Complete
GCA_903189895.1&&&CAEVNY010000013.1_121	o__Enterobacterales	0.999999784442609	o__Enterobacterales	Correct-assignment	Order	0.997167138810198	1	Complete
GCA_903231505.1&&&CAFBRK010000133.1_233	o__Desulfobacterales	0.95670146872864	o__Desulfobacterales	Correct-assignment	Order	0.971014492753623	0.965217391304348	Complete
GCA_903642215.1&&&CAHJWG010000007.1_114	f__Sphingobacteriaceae	0.828255007803297	f__Sphingobacteriaceae	Correct-assignment	Family	0.982507288629738	1.00597014925373	Complete
GCA_903642225.1&&&CAHJWI010000017.1_3	c__Acidobacteriae	0.299675	c__Acidobacteriae	Correct-assignment	Class	1.03030303030303	1.00492610837438	Complete
GCA_903642235.1&&&CAHJWL010000003.1_241	c__Acidobacteriae	0.268208333333333	c__Acidobacteriae	Correct-assignment	Class	1.05357142857143	1.01466275659824	Partial-misassembled
GCA_903642235.1&&&CAHJWL010000003.1_241	p__Acidobacteriota	0.345620728291317	p__Acidobacteriota	Correct-assignment	Phylum	1.05357142857143	1.01466275659824	Partial-misassembled
GCA_903642235.1&&&CAHJWL010000003.1_241	f__Acidobacteriaceae	0.127217496392496	f__Acidobacteriaceae	Correct-assignment	Family	1.05357142857143	1.01466275659824	Partial-misassembled
GCA_903642235.1&&&CAHJWL010000003.1_241	o__Acidobacteriales	0.125166666666667	o__Acidobacteriales	Correct-assignment	Order	1.05357142857143	1.01466275659824	Partial-misassembled
GCA_903642235.1&&&CAHJWL010000004.1_272	p__Acidobacteriota	0.397726911706484	p__Acidobacteriota	Correct-assignment	Phylum	1.01333333333333	1.10144927536232	Partial-misassembled
GCA_903642235.1&&&CAHJWL010000004.1_272	o__Acidobacteriales	0.292866666666667	o__Acidobacteriales	Correct-assignment	Order	1.01333333333333	1.10144927536232	Partial-misassembled
GCA_903642235.1&&&CAHJWL010000004.1_272	c__Acidobacteriae	0.222791666666667	c__Acidobacteriae	Correct-assignment	Class	1.01333333333333	1.10144927536232	Partial-misassembled
GCA_903642235.1&&&CAHJWL010000004.1_272	f__Acidobacteriaceae	0.228866666666667	f__Acidobacteriaceae	Correct-assignment	Family	1.01333333333333	1.10144927536232	Partial-misassembled
GCA_903642265.1&&&CAHJWN010000032.1_7	c__Acidobacteriae	0.967234884559885	c__Acidobacteriae	Correct-assignment	Class	0.975476839237057	1	Complete
GCA_903642265.1&&&CAHJWN010000075.1_8	p__Acidobacteriota	0.444363095238095	p__Acidobacteriota	Correct-assignment	Phylum	1.07142857142857	1.46825396825397	Partial-misassembled
GCA_903642265.1&&&CAHJWN010000075.1_8	c__Acidobacteriae	0.353767857142857	c__Acidobacteriae	Correct-assignment	Class	1.07142857142857	1.46825396825397	Partial-misassembled
GCA_903642265.1&&&CAHJWN010000075.1_8	o__Acidobacteriales	0.309190476190476	o__Acidobacteriales	Correct-assignment	Order	1.07142857142857	1.46825396825397	Partial-misassembled
GCA_903642265.1&&&CAHJWN010000075.1_8	f__Acidobacteriaceae	0.21590202020202	f__Acidobacteriaceae	Correct-assignment	Family	1.07142857142857	1.46825396825397	Partial-misassembled
GCA_903642265.1&&&CAHJWN010000163.1_2	o__Acidobacteriales	0.848016163670364	o__Acidobacteriales	Correct-assignment	Order	0.997214484679666	1	Complete
GCA_903642265.1&&&CAHJWN010000163.1_2	p__Acidobacteriota	0.877485894031519	p__Acidobacteriota	Correct-assignment	Phylum	0.997214484679666	1	Complete
GCA_903642275.1&&&CAHJWK010000069.1_16	o__Chitinophagales	0.972297914750906	o__Chitinophagales	Correct-assignment	Order	0.973684210526316	0.987987987987988	Complete
GCA_903642295.1&&&CAHJWO010000095.1_10	o__Chthoniobacterales	0.642268658724921	o__Chthoniobacterales	Correct-assignment	Order	0.971671388101983	0.985549132947977	Complete
GCA_903642295.1&&&CAHJWO010000095.1_10	p__Verrucomicrobiota	0.860255952380952	p__Verrucomicrobiota	Correct-assignment	Phylum	0.971671388101983	0.985549132947977	Complete
GCA_903642295.1&&&CAHJWO010000095.1_10	c__Verrucomicrobiae	0.800259090909091	c__Verrucomicrobiae	Correct-assignment	Class	0.971671388101983	0.985549132947977	Complete
GCA_903642325.1&&&CAHJWM010000008.1_4	f__Polyangiaceae	0.166859967320261	f__Polyangiaceae	Correct-assignment	Family	0.914127423822715	0.959302325581395	Partial-misassembled
GCA_903642325.1&&&CAHJWM010000008.1_4	p__Myxococcota	0.324238888888889	p__Myxococcota	Correct-assignment	Phylum	0.914127423822715	0.959302325581395	Partial-misassembled
GCA_903642325.1&&&CAHJWM010000008.1_4	c__Polyangia	0.23625934858792	c__Polyangia	Correct-assignment	Class	0.914127423822715	0.959302325581395	Partial-misassembled
GCA_903642325.1&&&CAHJWM010000008.1_4	o__Polyangiales	0.276616363030009	o__Polyangiales	Correct-assignment	Order	0.914127423822715	0.959302325581395	Partial-misassembled
GCA_903642325.1&&&CAHJWM010000009.1_120	p__Myxococcota	0.264857660455487	p__Myxococcota	Correct-assignment	Phylum	0.851851851851852	0.769230769230769	Partial-misassembled
GCA_903642325.1&&&CAHJWM010000009.1_120	c__Polyangia	0.152538461538462	c__Polyangia	Correct-assignment	Class	0.851851851851852	0.769230769230769	Partial-misassembled
GCA_903642325.1&&&CAHJWM010000009.1_120	o__Polyangiales	0.181226623376623	o__Polyangiales	Correct-assignment	Order	0.851851851851852	0.769230769230769	Partial-misassembled
GCA_903642325.1&&&CAHJWM010000009.1_120	f__Polyangiaceae	0.116166666666667	f__Polyangiaceae	Correct-assignment	Family	0.851851851851852	0.769230769230769	Partial-misassembled
GCA_903642325.1&&&CAHJWM010000048.1_18	f__Polyangiaceae	0.331394906808877	f__Polyangiaceae	Correct-assignment	Family	0.889447236180904	0.933884297520661	Partial-misassembled
GCA_903642325.1&&&CAHJWM010000048.1_18	p__Myxococcota	0.514662315380698	p__Myxococcota	Correct-assignment	Phylum	0.889447236180904	0.933884297520661	Partial-misassembled
GCA_903642325.1&&&CAHJWM010000048.1_18	o__Polyangiales	0.360932574198751	o__Polyangiales	Correct-assignment	Order	0.889447236180904	0.933884297520661	Partial-misassembled
GCA_903642325.1&&&CAHJWM010000048.1_18	c__Polyangia	0.453801461038961	c__Polyangia	Correct-assignment	Class	0.889447236180904	0.933884297520661	Partial-misassembled
GCA_903643055.1&&&CAHJWV010000377.1_2	f__Burkholderiaceae	0.994371335758063	f__Burkholderiaceae	Correct-assignment	Family	0.92	0.966386554621849	Partial-misassembled
GCA_903643055.1&&&CAHJWV010000377.1_2	c__Gammaproteobacteria	0.995709090909091	c__Gammaproteobacteria	Correct-assignment	Class	0.92	0.966386554621849	Partial-misassembled
GCA_903643055.1&&&CAHJWV010000377.1_2	o__Burkholderiales	0.989307619047619	o__Burkholderiales	Correct-assignment	Order	0.92	0.966386554621849	Partial-misassembled
GCA_903643055.1&&&CAHJWV010000377.1_2	p__Proteobacteria	0.990640151515152	p__Proteobacteria	Correct-assignment	Phylum	0.92	0.966386554621849	Partial-misassembled
GCA_903643075.1&&&CAHJWT010000197.1_2	p__Proteobacteria	0.977823529411765	p__Proteobacteria	Correct-assignment	Phylum	1	1	Complete
GCA_903643085.1&&&CAHJWU010000078.1_8	f__Acetobacteraceae	0.789418204169912	f__Acetobacteraceae	Correct-assignment	Family	0.991379310344828	0.994236311239193	Complete
GCA_903643085.1&&&CAHJWU010000078.1_8	p__Proteobacteria	0.924285353535353	p__Proteobacteria	Correct-assignment	Phylum	0.991379310344828	0.994236311239193	Complete
GCA_903644035.1&&&CAHJXG010000468.1_3	f__Acetobacteraceae	0.772949999534836	f__Acetobacteraceae	Correct-assignment	Family	0.997118155619596	1.00289855072464	Complete
GCA_903644065.1&&&CAHJXF010000036.1_8	c__Gammaproteobacteria	0.965253787878788	c__Gammaproteobacteria	Correct-assignment	Class	0.954929577464789	0.956896551724138	Complete
GCA_903644075.1&&&CAHJXH010000125.1_5	g__Mucilaginibacter	0.874249735490918	g__Mucilaginibacter	Correct-assignment	Genus	0.994047619047619	0.988165680473373	Complete
GCA_903644075.1&&&CAHJXH010000125.1_5	p__Bacteroidota	1	p__Bacteroidota	Correct-assignment	Phylum	0.994047619047619	0.988165680473373	Complete
GCA_903645335.1&&&CAHJXP010000001.1_2546	o__Victivallales	0.992712112887113	o__Victivallales	Correct-assignment	Order	0.997252747252747	1.00574712643678	Complete
GCA_903789375.1&&&CAIFEB010000001.1_103	o__Coriobacteriales	0.927346550014313	o__Coriobacteriales	Correct-assignment	Order	0.977839335180055	1.00284090909091	Complete
GCA_903789375.1&&&CAIFEB010000001.1_103	c__Coriobacteriia	0.952857142857143	c__Coriobacteriia	Correct-assignment	Class	0.977839335180055	1.00284090909091	Complete
GCA_903789375.1&&&CAIFEB010000001.1_103	p__Actinobacteriota	0.95517422705314	p__Actinobacteriota	Correct-assignment	Phylum	0.977839335180055	1.00284090909091	Complete
GCA_903789415.1&&&CAIFEG010000033.1_8	f__Eggerthellaceae	0.323242167919799	f__Eggerthellaceae	Correct-assignment	Family	0.94550408719346	0.985795454545455	Partial-misassembled
GCA_903789415.1&&&CAIFEG010000033.1_8	o__Coriobacteriales	0.407775	o__Coriobacteriales	Correct-assignment	Order	0.94550408719346	0.985795454545455	Partial-misassembled
GCA_903789415.1&&&CAIFEG010000033.1_8	c__Coriobacteriia	0.455333333333333	c__Coriobacteriia	Correct-assignment	Class	0.94550408719346	0.985795454545455	Partial-misassembled
GCA_903789415.1&&&CAIFEG010000033.1_8	p__Actinobacteriota	0.498077864357864	p__Actinobacteriota	Correct-assignment	Phylum	0.94550408719346	0.985795454545455	Partial-misassembled
GCA_903789435.1&&&CAIFEI010000007.1_16	f__Atopobiaceae	0.993836659426493	f__Atopobiaceae	Correct-assignment	Family	0.967828418230563	0.997237569060773	Complete
GCA_903789435.1&&&CAIFEI010000007.1_16	p__Actinobacteriota	0.9999	p__Actinobacteriota	Correct-assignment	Phylum	0.967828418230563	0.997237569060773	Complete
GCA_903789445.1&&&CAIFEN010000014.1_11	c__Coriobacteriia	0.999339285714286	c__Coriobacteriia	Correct-assignment	Class	0.978142076502732	0.980662983425414	Complete
GCA_903789455.1&&&CAIFEJ010000003.1_55	f__Atopobiaceae	0.994044021416043	f__Atopobiaceae	Correct-assignment	Family	0.997267759562842	0.997245179063361	Complete
GCA_903789465.1&&&CAIFEL010000043.1_6	o__Coriobacteriales	0.767996428571428	o__Coriobacteriales	Correct-assignment	Order	0.911602209944751	0.94017094017094	Partial-misassembled
GCA_903789465.1&&&CAIFEL010000043.1_6	c__Coriobacteriia	0.755850224292616	c__Coriobacteriia	Correct-assignment	Class	0.911602209944751	0.94017094017094	Partial-misassembled
GCA_903789465.1&&&CAIFEL010000043.1_6	p__Actinobacteriota	0.779613131313131	p__Actinobacteriota	Correct-assignment	Phylum	0.911602209944751	0.94017094017094	Partial-misassembled
GCA_903789465.1&&&CAIFEL010000043.1_6	f__Eggerthellaceae	0.696172486491984	f__Eggerthellaceae	Correct-assignment	Family	0.911602209944751	0.94017094017094	Partial-misassembled
GCA_903789475.1&&&CAIFEM010000004.1_16	o__Coriobacteriales	0.999842936507937	o__Coriobacteriales	Correct-assignment	Order	0.980978260869565	0.994490358126722	Complete
GCA_903789485.1&&&CAIFEK010000002.1_48	p__Actinobacteriota	0.996629426129426	p__Actinobacteriota	Correct-assignment	Phylum	0.967654986522911	0.997214484679666	Complete
GCA_903789495.1&&&CAIFEQ010000005.1_19	g__Bulleidia	0.614829217716976	g__Bulleidia	Correct-assignment	Genus	0.948717948717949	0.944927536231884	Partial-misassembled
GCA_903789495.1&&&CAIFEQ010000005.1_19	p__Firmicutes	0.957687719298246	p__Firmicutes	Correct-assignment	Phylum	0.948717948717949	0.944927536231884	Partial-misassembled
GCA_903789495.1&&&CAIFEQ010000005.1_19	f__Erysipelotrichaceae	0.881611852982562	f__Erysipelotrichaceae	Correct-assignment	Family	0.948717948717949	0.944927536231884	Partial-misassembled
GCA_903789495.1&&&CAIFEQ010000005.1_19	c__Bacilli	0.958301731601732	c__Bacilli	Correct-assignment	Class	0.948717948717949	0.944927536231884	Partial-misassembled
GCA_903789495.1&&&CAIFEQ010000005.1_19	o__Erysipelotrichales	0.925894432459188	o__Erysipelotrichales	Correct-assignment	Order	0.948717948717949	0.944927536231884	Partial-misassembled
GCA_903789505.1&&&CAIFEU010000254.1_2	c__Coriobacteriia	0.818459848484848	c__Coriobacteriia	Correct-assignment	Class	0.949868073878628	0.989010989010989	Partial-misassembled
GCA_903789505.1&&&CAIFEU010000254.1_2	p__Actinobacteriota	0.824747863247863	p__Actinobacteriota	Correct-assignment	Phylum	0.949868073878628	0.989010989010989	Partial-misassembled
GCA_903789505.1&&&CAIFEU010000254.1_2	o__Coriobacteriales	0.800257020366675	o__Coriobacteriales	Correct-assignment	Order	0.949868073878628	0.989010989010989	Partial-misassembled
GCA_903789515.1&&&CAIFEP010000122.1_4	p__Firmicutes	0.957687719298246	p__Firmicutes	Correct-assignment	Phylum	0.948717948717949	0.944927536231884	Partial-misassembled
GCA_903789515.1&&&CAIFEP010000122.1_4	c__Bacilli	0.958301731601732	c__Bacilli	Correct-assignment	Class	0.948717948717949	0.944927536231884	Partial-misassembled
GCA_903789515.1&&&CAIFEP010000122.1_4	f__Erysipelotrichaceae	0.881611852982562	f__Erysipelotrichaceae	Correct-assignment	Family	0.948717948717949	0.944927536231884	Partial-misassembled
GCA_903789515.1&&&CAIFEP010000122.1_4	g__Bulleidia	0.614829217716976	g__Bulleidia	Correct-assignment	Genus	0.948717948717949	0.944927536231884	Partial-misassembled
GCA_903789515.1&&&CAIFEP010000122.1_4	o__Erysipelotrichales	0.925894432459188	o__Erysipelotrichales	Correct-assignment	Order	0.948717948717949	0.944927536231884	Partial-misassembled
GCA_903789525.1&&&CAIFER010000001.1_277	p__Actinobacteriota	0.685693585581086	p__Actinobacteriota	Correct-assignment	Phylum	0.860050890585242	0.906166219839142	Partial-misassembled
GCA_903789525.1&&&CAIFER010000001.1_277	c__Actinomycetia	0.609409946151409	c__Actinomycetia	Correct-assignment	Class	0.860050890585242	0.906166219839142	Partial-misassembled
GCA_903789525.1&&&CAIFER010000001.1_277	f__Bifidobacteriaceae	0.137716867114367	f__Bifidobacteriaceae	Correct-assignment	Family	0.860050890585242	0.906166219839142	Partial-misassembled
GCA_903789525.1&&&CAIFER010000001.1_277	o__Actinomycetales	0.499367866940054	o__Actinomycetales	Correct-assignment	Order	0.860050890585242	0.906166219839142	Partial-misassembled
GCA_903789535.1&&&CAIFES010000004.1_61	c__Actinomycetia	0.443480774493705	c__Actinomycetia	Correct-assignment	Class	0.879795396419437	0.934782608695652	Partial-misassembled
GCA_903789535.1&&&CAIFES010000004.1_61	o__Actinomycetales	0.2251710678143	o__Actinomycetales	Correct-assignment	Order	0.879795396419437	0.934782608695652	Partial-misassembled
GCA_903789535.1&&&CAIFES010000004.1_61	f__Bifidobacteriaceae	0.0983305329478118	f__Bifidobacteriaceae	Correct-assignment	Family	0.879795396419437	0.934782608695652	Partial-misassembled
GCA_903789535.1&&&CAIFES010000004.1_61	p__Actinobacteriota	0.603539803976217	p__Actinobacteriota	Correct-assignment	Phylum	0.879795396419437	0.934782608695652	Partial-misassembled
GCA_903789545.1&&&CAIFEO010000003.1_53	o__Coriobacteriales	0.998364869564398	o__Coriobacteriales	Correct-assignment	Order	0.967654986522911	0.997214484679666	Complete
GCA_903789545.1&&&CAIFEO010000003.1_53	f__Atopobiaceae	0.983106913225206	f__Atopobiaceae	Correct-assignment	Family	0.967654986522911	0.997214484679666	Complete
GCA_903789555.1&&&CAIFET010000003.1_53	f__Atopobiaceae	0.983106913225206	f__Atopobiaceae	Correct-assignment	Family	0.967654986522911	0.997214484679666	Complete
GCA_903789555.1&&&CAIFET010000003.1_53	p__Actinobacteriota	0.996629426129426	p__Actinobacteriota	Correct-assignment	Phylum	0.967654986522911	0.997214484679666	Complete
GCA_903789565.1&&&CAIFEW010000003.1_150	c__Clostridia	0.977632873225808	c__Clostridia	Correct-assignment	Class	0.987244897959184	0.973958333333333	Complete
GCA_903789565.1&&&CAIFEW010000003.1_150	f__Acutalibacteraceae	0.967418437237289	f__Acutalibacteraceae	Correct-assignment	Family	0.987244897959184	0.973958333333333	Complete
GCA_903789575.1&&&CAIFFH010000012.1_29	o__Lactobacillales	0.998914175526371	o__Lactobacillales	Correct-assignment	Order	0.994520547945206	1.00276243093923	Complete
GCA_903789575.1&&&CAIFFH010000012.1_29	g__Limosilactobacillus	0.974087533047155	g__Limosilactobacillus	Correct-assignment	Genus	0.994520547945206	1.00276243093923	Complete
GCA_903789585.1&&&CAIFFG010000056.1_2	p__Firmicutes_A	0.929600595238095	p__Firmicutes_A	Correct-assignment	Phylum	0.966751918158568	0.984375	Complete
GCA_903789585.1&&&CAIFFG010000056.1_2	g__Caproicibacter	0.92035528756413	g__Caproicibacter	Correct-assignment	Genus	0.966751918158568	0.984375	Complete
GCA_903789585.1&&&CAIFFG010000056.1_2	o__Oscillospirales	0.970809960819771	o__Oscillospirales	Correct-assignment	Order	0.966751918158568	0.984375	Complete
GCA_903789595.1&&&CAIFEZ010000004.1_135	p__Firmicutes_A	0.987967741935484	p__Firmicutes_A	Correct-assignment	Phylum	0.969613259668508	0.980446927374302	Complete
GCA_903789595.1&&&CAIFEZ010000004.1_135	o__Lachnospirales	0.97422867965368	o__Lachnospirales	Correct-assignment	Order	0.969613259668508	0.980446927374302	Complete
GCA_903789595.1&&&CAIFEZ010000004.1_135	g__Bilifractor	0.593892546504002	g__Bilifractor	Correct-assignment	Genus	0.969613259668508	0.980446927374302	Complete
GCA_903789605.1&&&CAIFFA010000008.1_15	c__Clostridia	0.980709090909091	c__Clostridia	Correct-assignment	Class	0.988668555240793	0.988668555240793	Complete
GCA_903789605.1&&&CAIFFA010000008.1_15	p__Firmicutes_A	0.951506140917906	p__Firmicutes_A	Correct-assignment	Phylum	0.988668555240793	0.988668555240793	Complete
GCA_903789615.1&&&CAIFEV010000001.1_330	p__Firmicutes_A	0.944132096091678	p__Firmicutes_A	Correct-assignment	Phylum	0.935309973045822	0.977207977207977	Partial-misassembled
GCA_903789615.1&&&CAIFEV010000001.1_330	c__Clostridia	0.950475490196078	c__Clostridia	Correct-assignment	Class	0.935309973045822	0.977207977207977	Partial-misassembled
GCA_903789615.1&&&CAIFEV010000001.1_330	o__Lachnospirales	0.929173529411765	o__Lachnospirales	Correct-assignment	Order	0.935309973045822	0.977207977207977	Partial-misassembled
GCA_903789615.1&&&CAIFEV010000001.1_330	f__Lachnospiraceae	0.901187741426137	f__Lachnospiraceae	Correct-assignment	Family	0.935309973045822	0.977207977207977	Partial-misassembled
GCA_903789625.1&&&CAIFFF010000002.1_213	p__Firmicutes_A	0.990404928894635	p__Firmicutes_A	Correct-assignment	Phylum	1.02666666666667	0.99740932642487	Complete
GCA_903789625.1&&&CAIFFF010000002.1_213	o__Eubacteriales	0.973737284680281	o__Eubacteriales	Correct-assignment	Order	1.02666666666667	0.99740932642487	Complete
GCA_903789635.1&&&CAIFEY010000008.1_41	g__Eubacterium_T	0.505847514873516	g__Eubacterium_T	Correct-assignment	Genus	0.976127320954907	1.00821917808219	Complete
GCA_903789645.1&&&CAIFFB010000004.1_67	g__Caproicibacter	0.892417706795202	g__Caproicibacter	Correct-assignment	Genus	0.967254408060453	1	Complete
GCA_903789645.1&&&CAIFFB010000004.1_67	f__Acutalibacteraceae	0.983992626728111	f__Acutalibacteraceae	Correct-assignment	Family	0.967254408060453	1	Complete
GCA_903789655.1&&&CAIFFE010000019.1_35	o__Erysipelotrichales	0.936326863570379	o__Erysipelotrichales	Correct-assignment	Order	0.923512747875354	0.944927536231884	Partial-misassembled
GCA_903789655.1&&&CAIFFE010000019.1_35	g__Bulleidia	0.896424517830663	g__Bulleidia	Correct-assignment	Genus	0.923512747875354	0.944927536231884	Partial-misassembled
GCA_903789655.1&&&CAIFFE010000019.1_35	c__Bacilli	0.973925279983175	c__Bacilli	Correct-assignment	Class	0.923512747875354	0.944927536231884	Partial-misassembled
GCA_903789655.1&&&CAIFFE010000019.1_35	f__Erysipelotrichaceae	0.927521648725945	f__Erysipelotrichaceae	Correct-assignment	Family	0.923512747875354	0.944927536231884	Partial-misassembled
GCA_903789655.1&&&CAIFFE010000019.1_35	p__Firmicutes	0.975417857142857	p__Firmicutes	Correct-assignment	Phylum	0.923512747875354	0.944927536231884	Partial-misassembled
GCA_903789655.1&&&CAIFFE010000019.1_35	s__Bulleidia sp015256775	0.110840532985605	s__Bulleidia massiliensis	Wrong-assignment	Species	0.923512747875354	0.944927536231884	Partial-misassembled
GCA_903789675.1&&&CAIFFC010000004.1_74	o__Oscillospirales	0.988180555555556	o__Oscillospirales	Correct-assignment	Order	0.967254408060453	1	Complete
GCA_903789675.1&&&CAIFFC010000004.1_74	p__Firmicutes_A	0.9958829004329	p__Firmicutes_A	Correct-assignment	Phylum	0.967254408060453	1	Complete
GCA_903789685.1&&&CAIFFD010000031.1_26	g__Bulleidia	0.94374933065055	g__Bulleidia	Correct-assignment	Genus	0.932011331444759	0.953623188405797	Partial-misassembled
GCA_903789685.1&&&CAIFFD010000031.1_26	o__Erysipelotrichales	0.958612926829268	o__Erysipelotrichales	Correct-assignment	Order	0.932011331444759	0.953623188405797	Partial-misassembled
GCA_903789685.1&&&CAIFFD010000031.1_26	s__Bulleidia sp015256775	0.293230535271822	s__Bulleidia intestinalis	Wrong-assignment	Species	0.932011331444759	0.953623188405797	Partial-misassembled
GCA_903789685.1&&&CAIFFD010000031.1_26	p__Firmicutes	0.987583333333333	p__Firmicutes	Correct-assignment	Phylum	0.932011331444759	0.953623188405797	Partial-misassembled
GCA_903789685.1&&&CAIFFD010000031.1_26	c__Bacilli	0.977363636363636	c__Bacilli	Correct-assignment	Class	0.932011331444759	0.953623188405797	Partial-misassembled
GCA_903789685.1&&&CAIFFD010000031.1_26	f__Erysipelotrichaceae	0.974639213564214	f__Erysipelotrichaceae	Correct-assignment	Family	0.932011331444759	0.953623188405797	Partial-misassembled
GCA_903797575.1&&&CAIGJP010000028.1_55	s__Salmonella enterica	0.856143504542749	s__Salmonella enterica	Correct-assignment	Species	0.997175141242938	1	Complete
GCA_903797575.1&&&CAIGJP010000028.1_55	c__Gammaproteobacteria	0.999999963823168	c__Gammaproteobacteria	Correct-assignment	Class	0.997175141242938	1	Complete
GCA_903797715.1&&&CAIGKE010000008.1_109	p__Actinobacteriota	1	p__Actinobacteriota	Correct-assignment	Phylum	1.00576368876081	1	Complete
GCA_903799955.1&&&CAIGXR010000247.1_4	s__Thiodubiliella sp001298715	0.741623897234487	s__Thiodubiliella sp001298715	Correct-assignment	Species	0.994152046783626	0.997067448680352	Complete
GCA_903799955.1&&&CAIGXR010000247.1_4	g__Thiodubiliella	0.942593991249498	g__Thiodubiliella	Correct-assignment	Genus	0.994152046783626	0.997067448680352	Complete
GCA_903813385.1&&&CAIIXJ010000066.1_20	f__Thioglobaceae	0.996438264169757	f__Thioglobaceae	Correct-assignment	Family	0.994152046783626	0.997067448680352	Complete
GCA_903813385.1&&&CAIIXJ010000066.1_20	g__Thiodubiliella	0.942593991249498	g__Thiodubiliella	Correct-assignment	Genus	0.994152046783626	0.997067448680352	Complete
GCA_903813385.1&&&CAIIXJ010000066.1_20	s__Thiodubiliella sp001298715	0.741623897234487	s__Thiodubiliella sp001298715	Correct-assignment	Species	0.994152046783626	0.997067448680352	Complete
GCA_903813395.1&&&CAIIXI010000160.1_34	g__Thiodubiliella	0.942593991249498	g__Thiodubiliella	Correct-assignment	Genus	0.994152046783626	0.997067448680352	Complete
GCA_903813395.1&&&CAIIXI010000160.1_34	o__PS1	0.995742702071092	o__PS1	Correct-assignment	Order	0.994152046783626	0.997067448680352	Complete
GCA_903813415.1&&&CAIIXL010000157.1_12	c__Gammaproteobacteria	0.999914848570089	c__Gammaproteobacteria	Correct-assignment	Class	0.994152046783626	0.997067448680352	Complete
GCA_903813415.1&&&CAIIXL010000157.1_12	o__PS1	0.995742702071092	o__PS1	Correct-assignment	Order	0.994152046783626	0.997067448680352	Complete
GCA_903813415.1&&&CAIIXL010000157.1_12	s__Thiodubiliella sp001298715	0.741623897234487	s__Thiodubiliella sp001298715	Correct-assignment	Species	0.994152046783626	0.997067448680352	Complete
GCA_903813415.1&&&CAIIXL010000157.1_12	f__Thioglobaceae	0.996438264169757	f__Thioglobaceae	Correct-assignment	Family	0.994152046783626	0.997067448680352	Complete
GCA_903813425.1&&&CAIIXM010000296.1_12	c__Gammaproteobacteria	0.999914848570089	c__Gammaproteobacteria	Correct-assignment	Class	0.994152046783626	0.997067448680352	Complete
GCA_903813425.1&&&CAIIXM010000296.1_12	o__PS1	0.995742702071092	o__PS1	Correct-assignment	Order	0.994152046783626	0.997067448680352	Complete
GCA_903813445.1&&&CAIIXO010000066.1_20	p__Proteobacteria	0.999578947368421	p__Proteobacteria	Correct-assignment	Phylum	0.988304093567251	0.991202346041056	Complete
GCA_903813445.1&&&CAIIXO010000066.1_20	s__Thiodubiliella sp900128535	0.553402058786252	s__Thiodubiliella sp900128535	Correct-assignment	Species	0.988304093567251	0.991202346041056	Complete
GCA_903813445.1&&&CAIIXO010000066.1_20	o__PS1	0.992138221544142	o__PS1	Correct-assignment	Order	0.988304093567251	0.991202346041056	Complete
GCA_903813455.1&&&CAIIXR010000499.1_20	c__Gammaproteobacteria	0.99968407933932	c__Gammaproteobacteria	Correct-assignment	Class	0.988304093567251	0.991202346041056	Complete
GCA_903813465.1&&&CAIIXT010000151.1_4	g__Thiodubiliella	0.832543189041513	g__Thiodubiliella	Correct-assignment	Genus	0.997076023391813	1	Complete
GCA_903813485.1&&&CAIIXS010000096.1_3	o__PS1	0.992138221544142	o__PS1	Correct-assignment	Order	0.988304093567251	0.991202346041056	Complete
GCA_903813515.1&&&CAIIXQ010000041.1_20	o__PS1	0.99265667091006	o__PS1	Correct-assignment	Order	0.994152046783626	0.997067448680352	Complete
GCA_903813575.1&&&CAIIXU010000033.1_21	o__PS1	0.992138221544142	o__PS1	Correct-assignment	Order	0.988304093567251	0.991202346041056	Complete
GCA_903813575.1&&&CAIIXU010000033.1_21	c__Gammaproteobacteria	0.99968407933932	c__Gammaproteobacteria	Correct-assignment	Class	0.988304093567251	0.991202346041056	Complete
GCA_903813585.1&&&CAIIXP010000125.1_9	p__Proteobacteria	0.999970588235294	p__Proteobacteria	Correct-assignment	Phylum	0.997076023391813	1	Complete
GCA_903813585.1&&&CAIIXP010000125.1_9	c__Gammaproteobacteria	0.999800033755274	c__Gammaproteobacteria	Correct-assignment	Class	0.997076023391813	1	Complete
GCA_903813585.1&&&CAIIXP010000125.1_9	o__PS1	0.994052831577776	o__PS1	Correct-assignment	Order	0.997076023391813	1	Complete
GCA_903813625.1&&&CAIIXY010000274.1_4	c__Gammaproteobacteria	0.999914848570089	c__Gammaproteobacteria	Correct-assignment	Class	0.994152046783626	0.997067448680352	Complete
GCA_903813635.1&&&CAIIYC010000225.1_31	p__Proteobacteria	1	p__Proteobacteria	Correct-assignment	Phylum	0.994152046783626	0.997067448680352	Complete
GCA_903813635.1&&&CAIIYC010000225.1_31	o__PS1	0.995742702071092	o__PS1	Correct-assignment	Order	0.994152046783626	0.997067448680352	Complete
GCA_903813635.1&&&CAIIYC010000225.1_31	c__Gammaproteobacteria	0.999914848570089	c__Gammaproteobacteria	Correct-assignment	Class	0.994152046783626	0.997067448680352	Complete
GCA_903813645.1&&&CAIIYE010000360.1_12	g__Thiodubiliella	0.942593991249498	g__Thiodubiliella	Correct-assignment	Genus	0.994152046783626	0.997067448680352	Complete
GCA_903813645.1&&&CAIIYE010000360.1_12	o__PS1	0.995742702071092	o__PS1	Correct-assignment	Order	0.994152046783626	0.997067448680352	Complete
GCA_903813645.1&&&CAIIYE010000360.1_12	f__Thioglobaceae	0.996438264169757	f__Thioglobaceae	Correct-assignment	Family	0.994152046783626	0.997067448680352	Complete
GCA_903813655.1&&&CAIIXX010000108.1_4	o__PS1	0.995742702071092	o__PS1	Correct-assignment	Order	0.994152046783626	0.997067448680352	Complete
GCA_903813655.1&&&CAIIXX010000108.1_4	g__Thiodubiliella	0.942593991249498	g__Thiodubiliella	Correct-assignment	Genus	0.994152046783626	0.997067448680352	Complete
GCA_903813675.1&&&CAIIYB010000150.1_12	g__Thiodubiliella	0.942593991249498	g__Thiodubiliella	Correct-assignment	Genus	0.994152046783626	0.997067448680352	Complete
GCA_903813685.1&&&CAIIYA010000153.1_4	s__Thiodubiliella sp001298715	0.741623897234487	s__Thiodubiliella sp001298715	Correct-assignment	Species	0.994152046783626	0.997067448680352	Complete
GCA_903813695.1&&&CAIIXZ010000167.1_4	o__PS1	0.995742702071092	o__PS1	Correct-assignment	Order	0.994152046783626	0.997067448680352	Complete
GCA_903813695.1&&&CAIIXZ010000167.1_4	p__Proteobacteria	1	p__Proteobacteria	Correct-assignment	Phylum	0.994152046783626	0.997067448680352	Complete
GCA_903813695.1&&&CAIIXZ010000167.1_4	c__Gammaproteobacteria	0.999914848570089	c__Gammaproteobacteria	Correct-assignment	Class	0.994152046783626	0.997067448680352	Complete
GCA_903813705.1&&&CAIIYF010000196.1_4	s__Thiodubiliella sp001298715	0.741623897234487	s__Thiodubiliella sp001298715	Correct-assignment	Species	0.994152046783626	0.997067448680352	Complete
GCA_903813705.1&&&CAIIYF010000196.1_4	c__Gammaproteobacteria	0.999914848570089	c__Gammaproteobacteria	Correct-assignment	Class	0.994152046783626	0.997067448680352	Complete
GCA_903813705.1&&&CAIIYF010000196.1_4	p__Proteobacteria	1	p__Proteobacteria	Correct-assignment	Phylum	0.994152046783626	0.997067448680352	Complete
GCA_903813715.1&&&CAIIYH010000003.1_12	g__Thiodubiliella	0.942593991249498	g__Thiodubiliella	Correct-assignment	Genus	0.994152046783626	0.997067448680352	Complete
GCA_903813725.1&&&CAIIYG010000161.1_6	p__Proteobacteria	1	p__Proteobacteria	Correct-assignment	Phylum	0.994152046783626	0.997067448680352	Complete
GCA_903813725.1&&&CAIIYG010000161.1_6	g__Thiodubiliella	0.942593991249498	g__Thiodubiliella	Correct-assignment	Genus	0.994152046783626	0.997067448680352	Complete
GCA_903813735.1&&&CAIIYJ010000140.1_49	g__Thioglobus	0.601001891200664	g__Thioglobus	Correct-assignment	Genus	0.99702380952381	0.988200589970501	Complete
GCA_903813735.1&&&CAIIYJ010000140.1_49	c__Gammaproteobacteria	0.999914848570089	c__Gammaproteobacteria	Correct-assignment	Class	0.99702380952381	0.988200589970501	Complete
GCA_903813735.1&&&CAIIYJ010000140.1_49	o__PS1	0.989803024886863	o__PS1	Correct-assignment	Order	0.99702380952381	0.988200589970501	Complete
GCA_903813745.1&&&CAIIYI010000087.1_52	p__Proteobacteria	1	p__Proteobacteria	Correct-assignment	Phylum	0.997076023391813	1	Complete
GCA_903813745.1&&&CAIIYI010000087.1_52	g__Thiodubiliella	0.928803255532149	g__Thiodubiliella	Correct-assignment	Genus	0.997076023391813	1	Complete
GCA_903813745.1&&&CAIIYI010000087.1_52	f__Thioglobaceae	0.996848902886853	f__Thioglobaceae	Correct-assignment	Family	0.997076023391813	1	Complete
GCA_903813745.1&&&CAIIYI010000087.1_52	o__PS1	0.997495506800106	o__PS1	Correct-assignment	Order	0.997076023391813	1	Complete
GCA_903813755.1&&&CAIIYK010000022.1_23	g__Thiodubiliella	0.928803255532149	g__Thiodubiliella	Correct-assignment	Genus	0.997076023391813	1	Complete
GCA_903813765.1&&&CAIIYL010000024.1_23	f__Thioglobaceae	0.996848902886853	f__Thioglobaceae	Correct-assignment	Family	0.997076023391813	1	Complete
GCA_903813765.1&&&CAIIYL010000024.1_23	c__Gammaproteobacteria	0.999898884329987	c__Gammaproteobacteria	Correct-assignment	Class	0.997076023391813	1	Complete
GCA_903813775.1&&&CAIIYN010000020.1_468	c__Gammaproteobacteria	0.999898884329987	c__Gammaproteobacteria	Correct-assignment	Class	0.997076023391813	1	Complete
GCA_903813775.1&&&CAIIYN010000020.1_468	o__PS1	0.997495506800106	o__PS1	Correct-assignment	Order	0.997076023391813	1	Complete
GCA_903813775.1&&&CAIIYN010000020.1_468	g__Thiodubiliella	0.928803255532149	g__Thiodubiliella	Correct-assignment	Genus	0.997076023391813	1	Complete
GCA_903813775.1&&&CAIIYN010000020.1_468	p__Proteobacteria	1	p__Proteobacteria	Correct-assignment	Phylum	0.997076023391813	1	Complete
GCA_903813785.1&&&CAIIYM010000021.1_276	o__PS1	0.997495506800106	o__PS1	Correct-assignment	Order	0.997076023391813	1	Complete
GCA_903813785.1&&&CAIIYM010000021.1_276	c__Gammaproteobacteria	0.999898884329987	c__Gammaproteobacteria	Correct-assignment	Class	0.997076023391813	1	Complete
GCA_903813805.1&&&CAIIYR010000042.1_9	o__PS1	0.997495506800106	o__PS1	Correct-assignment	Order	0.997076023391813	1	Complete
GCA_903813805.1&&&CAIIYR010000042.1_9	p__Proteobacteria	1	p__Proteobacteria	Correct-assignment	Phylum	0.997076023391813	1	Complete
GCA_903813815.1&&&CAIIYP010000042.1_472	g__Thiodubiliella	0.928803255532149	g__Thiodubiliella	Correct-assignment	Genus	0.997076023391813	1	Complete
GCA_903813835.1&&&CAIIYT010000014.1_466	g__Thiodubiliella	0.928803255532149	g__Thiodubiliella	Correct-assignment	Genus	0.997076023391813	1	Complete
GCA_903813835.1&&&CAIIYT010000014.1_466	o__PS1	0.997495506800106	o__PS1	Correct-assignment	Order	0.997076023391813	1	Complete
GCA_903813835.1&&&CAIIYT010000014.1_466	s__Thiodubiliella sp900128405	0.874219916071796	s__Thiodubiliella sp900128405	Correct-assignment	Species	0.997076023391813	1	Complete
GCA_903813835.1&&&CAIIYT010000014.1_466	f__Thioglobaceae	0.996848902886853	f__Thioglobaceae	Correct-assignment	Family	0.997076023391813	1	Complete
GCA_903813875.1&&&CAIIYY010000602.1_24	f__Thioglobaceae	0.996438264169757	f__Thioglobaceae	Correct-assignment	Family	0.994152046783626	0.997067448680352	Complete
GCA_903813875.1&&&CAIIYY010000602.1_24	g__Thiodubiliella	0.942593991249498	g__Thiodubiliella	Correct-assignment	Genus	0.994152046783626	0.997067448680352	Complete
GCA_903813875.1&&&CAIIYY010000602.1_24	c__Gammaproteobacteria	0.999914848570089	c__Gammaproteobacteria	Correct-assignment	Class	0.994152046783626	0.997067448680352	Complete
GCA_903813875.1&&&CAIIYY010000602.1_24	p__Proteobacteria	1	p__Proteobacteria	Correct-assignment	Phylum	0.994152046783626	0.997067448680352	Complete
GCA_903813885.1&&&CAIIYZ010000012.1_6	s__Thiodubiliella sp900128405	0.874219916071796	s__Thiodubiliella sp900128405	Correct-assignment	Species	0.997076023391813	1	Complete
GCA_903813885.1&&&CAIIYZ010000012.1_6	g__Thiodubiliella	0.928803255532149	g__Thiodubiliella	Correct-assignment	Genus	0.997076023391813	1	Complete
GCA_903813895.1&&&CAIIZA010000033.1_34	g__Thiodubiliella	0.928803255532149	g__Thiodubiliella	Correct-assignment	Genus	0.997076023391813	1	Complete
GCA_903813915.1&&&CAIIYV010000007.1_24	g__Thiodubiliella	0.928803255532149	g__Thiodubiliella	Correct-assignment	Genus	0.997076023391813	1	Complete
GCA_903813915.1&&&CAIIYV010000007.1_24	c__Gammaproteobacteria	0.999898884329987	c__Gammaproteobacteria	Correct-assignment	Class	0.997076023391813	1	Complete
GCA_903813945.1&&&CAIIZF010000086.1_20	p__Proteobacteria	0.999636363636364	p__Proteobacteria	Correct-assignment	Phylum	0.99702380952381	0.988200589970501	Complete
GCA_903813945.1&&&CAIIZF010000086.1_20	g__Thioglobus	0.601001891200664	g__Thioglobus	Correct-assignment	Genus	0.99702380952381	0.988200589970501	Complete
GCA_903813955.1&&&CAIIZE010000017.1_20	g__Thioglobus	0.601001891200664	g__Thioglobus	Correct-assignment	Genus	0.99702380952381	0.988200589970501	Complete
GCA_903813965.1&&&CAIIZD010000141.1_13	p__Proteobacteria	0.999636363636364	p__Proteobacteria	Correct-assignment	Phylum	0.99702380952381	0.988200589970501	Complete
GCA_903813965.1&&&CAIIZD010000141.1_13	o__PS1	0.989803024886863	o__PS1	Correct-assignment	Order	0.99702380952381	0.988200589970501	Complete
GCA_903813975.1&&&CAIIZG010000010.1_24	f__Thioglobaceae	0.993856698913982	f__Thioglobaceae	Correct-assignment	Family	0.99702380952381	0.988200589970501	Complete
GCA_903813975.1&&&CAIIZG010000010.1_24	g__Thioglobus	0.601001891200664	g__Thioglobus	Correct-assignment	Genus	0.99702380952381	0.988200589970501	Complete
GCA_903813985.1&&&CAIIZH010000064.1_35	c__Gammaproteobacteria	0.999898884329987	c__Gammaproteobacteria	Correct-assignment	Class	0.997076023391813	1	Complete
GCA_903813995.1&&&CAIIZI010000035.1_184	c__Gammaproteobacteria	0.999898884329987	c__Gammaproteobacteria	Correct-assignment	Class	0.997076023391813	1	Complete
GCA_903813995.1&&&CAIIZI010000035.1_184	s__Thiodubiliella sp900128405	0.874219916071796	s__Thiodubiliella sp900128405	Correct-assignment	Species	0.997076023391813	1	Complete
GCA_903813995.1&&&CAIIZI010000035.1_184	g__Thiodubiliella	0.928803255532149	g__Thiodubiliella	Correct-assignment	Genus	0.997076023391813	1	Complete
GCA_903814005.1&&&CAIIZJ010000062.1_35	g__Thiodubiliella	0.928803255532149	g__Thiodubiliella	Correct-assignment	Genus	0.997076023391813	1	Complete
GCA_903814015.1&&&CAIIZL010000037.1_34	p__Proteobacteria	1	p__Proteobacteria	Correct-assignment	Phylum	0.997076023391813	1	Complete
GCA_903814015.1&&&CAIIZL010000037.1_34	s__Thiodubiliella sp900128405	0.874219916071796	s__Thiodubiliella sp900128405	Correct-assignment	Species	0.997076023391813	1	Complete
GCA_903814025.1&&&CAIIZK010000019.1_24	g__Thiodubiliella	0.928803255532149	g__Thiodubiliella	Correct-assignment	Genus	0.997076023391813	1	Complete
GCA_903814025.1&&&CAIIZK010000019.1_24	c__Gammaproteobacteria	0.999898884329987	c__Gammaproteobacteria	Correct-assignment	Class	0.997076023391813	1	Complete
GCA_903814035.1&&&CAIIZO010000020.1_159	o__PS1	0.997495506800106	o__PS1	Correct-assignment	Order	0.997076023391813	1	Complete
GCA_903814035.1&&&CAIIZO010000020.1_159	c__Gammaproteobacteria	0.999898884329987	c__Gammaproteobacteria	Correct-assignment	Class	0.997076023391813	1	Complete
GCA_903814045.1&&&CAIIZN010000013.1_343	c__Gammaproteobacteria	0.999898884329987	c__Gammaproteobacteria	Correct-assignment	Class	0.997076023391813	1	Complete
GCA_903814055.1&&&CAIIZQ010000074.1_21	s__Thiodubiliella sp900128405	0.874219916071796	s__Thiodubiliella sp900128405	Correct-assignment	Species	0.997076023391813	1	Complete
GCA_903814055.1&&&CAIIZQ010000074.1_21	p__Proteobacteria	1	p__Proteobacteria	Correct-assignment	Phylum	0.997076023391813	1	Complete
GCA_903814075.1&&&CAIIZM010000019.1_184	g__Thiodubiliella	0.928803255532149	g__Thiodubiliella	Correct-assignment	Genus	0.997076023391813	1	Complete
GCA_903814075.1&&&CAIIZM010000019.1_184	s__Thiodubiliella sp900128405	0.874219916071796	s__Thiodubiliella sp900128405	Correct-assignment	Species	0.997076023391813	1	Complete
GCA_903814095.1&&&CAIIZS010000017.1_8	o__PS1	0.997495506800106	o__PS1	Correct-assignment	Order	0.997076023391813	1	Complete
GCA_903814115.1&&&CAIIZT010000244.1_33	c__Gammaproteobacteria	0.999914848570089	c__Gammaproteobacteria	Correct-assignment	Class	0.994152046783626	0.997067448680352	Complete
GCA_903814115.1&&&CAIIZT010000244.1_33	f__Thioglobaceae	0.996438264169757	f__Thioglobaceae	Correct-assignment	Family	0.994152046783626	0.997067448680352	Complete
GCA_903814125.1&&&CAIIZU010000262.1_20	s__Thiodubiliella sp001298715	0.741623897234487	s__Thiodubiliella sp001298715	Correct-assignment	Species	0.994152046783626	0.997067448680352	Complete
GCA_903814125.1&&&CAIIZU010000262.1_20	c__Gammaproteobacteria	0.999914848570089	c__Gammaproteobacteria	Correct-assignment	Class	0.994152046783626	0.997067448680352	Complete
GCA_903814135.1&&&CAIIZV010000328.1_4	c__Gammaproteobacteria	0.999914848570089	c__Gammaproteobacteria	Correct-assignment	Class	0.994152046783626	0.997067448680352	Complete
GCA_903814145.1&&&CAIIZX010000315.1_20	f__Thioglobaceae	0.996438264169757	f__Thioglobaceae	Correct-assignment	Family	0.994152046783626	0.997067448680352	Complete
GCA_903814145.1&&&CAIIZX010000315.1_20	p__Proteobacteria	1	p__Proteobacteria	Correct-assignment	Phylum	0.994152046783626	0.997067448680352	Complete
GCA_903814155.1&&&CAIIZZ010000446.1_20	s__Thiodubiliella sp001298715	0.741623897234487	s__Thiodubiliella sp001298715	Correct-assignment	Species	0.994152046783626	0.997067448680352	Complete
GCA_903814155.1&&&CAIIZZ010000446.1_20	c__Gammaproteobacteria	0.999914848570089	c__Gammaproteobacteria	Correct-assignment	Class	0.994152046783626	0.997067448680352	Complete
GCA_903814155.1&&&CAIIZZ010000446.1_20	g__Thiodubiliella	0.942593991249498	g__Thiodubiliella	Correct-assignment	Genus	0.994152046783626	0.997067448680352	Complete
GCA_903814165.1&&&CAIIZY010000007.1_34	o__PS1	0.997495506800106	o__PS1	Correct-assignment	Order	0.997076023391813	1	Complete
GCA_903814175.1&&&CAIJAA010000202.1_30	c__Gammaproteobacteria	0.999914848570089	c__Gammaproteobacteria	Correct-assignment	Class	0.994152046783626	0.997067448680352	Complete
GCA_903814175.1&&&CAIJAA010000202.1_30	p__Proteobacteria	1	p__Proteobacteria	Correct-assignment	Phylum	0.994152046783626	0.997067448680352	Complete
GCA_903814175.1&&&CAIJAA010000202.1_30	o__PS1	0.99265667091006	o__PS1	Correct-assignment	Order	0.994152046783626	0.997067448680352	Complete
GCA_903814195.1&&&CAIJAB010000002.1_20	o__PS1	0.99265667091006	o__PS1	Correct-assignment	Order	0.994152046783626	0.997067448680352	Complete
GCA_903814195.1&&&CAIJAB010000002.1_20	g__Thiodubiliella	0.927181821076498	g__Thiodubiliella	Correct-assignment	Genus	0.994152046783626	0.997067448680352	Complete
GCA_903814225.1&&&CAIJAD010000267.1_7	o__PS1	0.99265667091006	o__PS1	Correct-assignment	Order	0.994152046783626	0.997067448680352	Complete
GCA_903814225.1&&&CAIJAD010000267.1_7	c__Gammaproteobacteria	0.999914848570089	c__Gammaproteobacteria	Correct-assignment	Class	0.994152046783626	0.997067448680352	Complete
GCA_903819225.1&&&CAIJDB010000437.1_5	g__Thiodubiliella	0.928803255532149	g__Thiodubiliella	Correct-assignment	Genus	0.997076023391813	1	Complete
GCA_903819235.1&&&CAIJCZ010000344.1_2	p__Proteobacteria	1	p__Proteobacteria	Correct-assignment	Phylum	0.997076023391813	1	Complete
GCA_903819235.1&&&CAIJCZ010000344.1_2	g__Thiodubiliella	0.928803255532149	g__Thiodubiliella	Correct-assignment	Genus	0.997076023391813	1	Complete
GCA_903819235.1&&&CAIJCZ010000344.1_2	c__Gammaproteobacteria	0.999898884329987	c__Gammaproteobacteria	Correct-assignment	Class	0.997076023391813	1	Complete
GCA_903819245.1&&&CAIJDD010000277.1_8	o__PS1	0.995742702071092	o__PS1	Correct-assignment	Order	0.994152046783626	0.997067448680352	Complete
GCA_903819255.1&&&CAIJCY010000019.1_9	g__Thiodubiliella	0.928803255532149	g__Thiodubiliella	Correct-assignment	Genus	0.997076023391813	1	Complete
GCA_903819255.1&&&CAIJCY010000019.1_9	p__Proteobacteria	1	p__Proteobacteria	Correct-assignment	Phylum	0.997076023391813	1	Complete
GCA_903819255.1&&&CAIJCY010000019.1_9	s__Thiodubiliella sp900128405	0.874219916071796	s__Thiodubiliella sp900128405	Correct-assignment	Species	0.997076023391813	1	Complete
GCA_903819275.1&&&CAIJCU010000032.1_7	s__Thiodubiliella sp900128405	0.874219916071796	s__Thiodubiliella sp900128405	Correct-assignment	Species	0.997076023391813	1	Complete
GCA_903819275.1&&&CAIJCU010000032.1_7	f__Thioglobaceae	0.996848902886853	f__Thioglobaceae	Correct-assignment	Family	0.997076023391813	1	Complete
GCA_903819285.1&&&CAIJCX010000267.1_6	c__Gammaproteobacteria	0.999898884329987	c__Gammaproteobacteria	Correct-assignment	Class	0.997076023391813	1	Complete
GCA_903819295.1&&&CAIJCV010000060.1_20	o__PS1	0.989803024886863	o__PS1	Correct-assignment	Order	0.99702380952381	0.988200589970501	Complete
GCA_903819295.1&&&CAIJCV010000060.1_20	c__Gammaproteobacteria	0.999914848570089	c__Gammaproteobacteria	Correct-assignment	Class	0.99702380952381	0.988200589970501	Complete
GCA_903819305.1&&&CAIJCW010000411.1_2	p__Proteobacteria	1	p__Proteobacteria	Correct-assignment	Phylum	0.997076023391813	1	Complete
GCA_903819385.1&&&CAIJDI010000173.1_4	f__Thioglobaceae	0.996438264169757	f__Thioglobaceae	Correct-assignment	Family	0.994152046783626	0.997067448680352	Complete
GCA_903819395.1&&&CAIJDG010000506.1_20	f__Thioglobaceae	0.996438264169757	f__Thioglobaceae	Correct-assignment	Family	0.994152046783626	0.997067448680352	Complete
GCA_903819395.1&&&CAIJDG010000506.1_20	p__Proteobacteria	1	p__Proteobacteria	Correct-assignment	Phylum	0.994152046783626	0.997067448680352	Complete
GCA_903819405.1&&&CAIJDK010000033.1_24	s__Thiodubiliella sp001298715	0.741623897234487	s__Thiodubiliella sp001298715	Correct-assignment	Species	0.994152046783626	0.997067448680352	Complete
GCA_903819405.1&&&CAIJDK010000033.1_24	f__Thioglobaceae	0.996438264169757	f__Thioglobaceae	Correct-assignment	Family	0.994152046783626	0.997067448680352	Complete
GCA_903819425.1&&&CAIJDJ010000381.1_4	s__Thiodubiliella sp001298715	0.741623897234487	s__Thiodubiliella sp001298715	Correct-assignment	Species	0.994152046783626	0.997067448680352	Complete
GCA_903819525.1&&&CAIJDZ010000016.1_3	p__Actinobacteriota	0.999818181818182	p__Actinobacteriota	Correct-assignment	Phylum	1.00840336134454	1	Complete
GCA_903819525.1&&&CAIJDZ010000016.1_3	g__AAA044-D11	0.616919075546948	g__PALSA-747	Wrong-assignment	Genus	1.00840336134454	1	Complete
GCA_903819525.1&&&CAIJDZ010000016.1_3	f__Nanopelagicaceae	0.992731535034143	f__Nanopelagicaceae	Correct-assignment	Family	1.00840336134454	1	Complete
GCA_903819535.1&&&CAIJEB010000139.1_2	o__Burkholderiales	0.994197499020504	o__Burkholderiales	Correct-assignment	Order	0.896825396825397	0.965217391304348	Partial-misassembled
GCA_903819535.1&&&CAIJEB010000139.1_2	p__Proteobacteria	0.997	p__Proteobacteria	Correct-assignment	Phylum	0.896825396825397	0.965217391304348	Partial-misassembled
GCA_903819535.1&&&CAIJEB010000139.1_2	f__Burkholderiaceae	0.98754169589276	f__Burkholderiaceae	Correct-assignment	Family	0.896825396825397	0.965217391304348	Partial-misassembled
GCA_903819535.1&&&CAIJEB010000139.1_2	c__Gammaproteobacteria	0.993884615384615	c__Gammaproteobacteria	Correct-assignment	Class	0.896825396825397	0.965217391304348	Partial-misassembled
GCA_903819535.1&&&CAIJEB010000139.1_2	g__Limnohabitans	0.25382699033278	g__Limnohabitans	Correct-assignment	Genus	0.896825396825397	0.965217391304348	Partial-misassembled
GCA_903819545.1&&&CAIJDW010000004.1_2	o__UBA9983_A	0.493112757710373	o__UBA9983_A	Correct-assignment	Order	0.871934604904632	0.952095808383233	Partial-misassembled
GCA_903819545.1&&&CAIJDW010000004.1_2	p__Patescibacteria	0.768049567099567	p__Patescibacteria	Correct-assignment	Phylum	0.871934604904632	0.952095808383233	Partial-misassembled
GCA_903819545.1&&&CAIJDW010000004.1_2	s__GWA1-44-25 sp001780725	0.0534269078144078	s__C7867-002 sp903870315	Wrong-assignment	Species	0.871934604904632	0.952095808383233	Partial-misassembled
GCA_903819545.1&&&CAIJDW010000004.1_2	g__UBA5004	0.113862676280148	g__C7867-002	Wrong-assignment	Genus	0.871934604904632	0.952095808383233	Partial-misassembled
GCA_903819545.1&&&CAIJDW010000004.1_2	c__Paceibacteria	0.739400901875902	c__Paceibacteria	Correct-assignment	Class	0.871934604904632	0.952095808383233	Partial-misassembled
GCA_903819545.1&&&CAIJDW010000004.1_2	f__Zambryskibacteraceae	0.156707471641369	f__PALSA-1337	Wrong-assignment	Family	0.871934604904632	0.952095808383233	Partial-misassembled
GCA_903819565.1&&&CAIJDY010000062.1_12	c__Omnitrophia	0.479442941626834	c__Omnitrophia	Correct-assignment	Class	0.966292134831461	0.997101449275362	Complete
GCA_903819605.1&&&CAIJEA010000012.1_8	c__Cyanobacteriia	0.686505681818182	c__Cyanobacteriia	Correct-assignment	Class	0.916010498687664	0.972144846796657	Partial-misassembled
GCA_903819605.1&&&CAIJEA010000012.1_8	o__Cyanobacteriales	0.419535339582851	o__Pseudanabaenales	Wrong-assignment	Order	0.916010498687664	0.972144846796657	Partial-misassembled
GCA_903819605.1&&&CAIJEA010000012.1_8	p__Cyanobacteria	0.85607554945055	p__Cyanobacteria	Correct-assignment	Phylum	0.916010498687664	0.972144846796657	Partial-misassembled
GCA_903819605.1&&&CAIJEA010000012.1_8	f__Nostocaceae	0.122945829497256	f__Pseudanabaenaceae	Wrong-assignment	Family	0.916010498687664	0.972144846796657	Partial-misassembled
GCA_903819605.1&&&CAIJEA010000012.1_8	g__Thermosynechococcus	0.0528801799750228	g__Pseudanabaena	Wrong-assignment	Genus	0.916010498687664	0.972144846796657	Partial-misassembled
GCA_903819645.1&&&CAIJEL010000341.1_16	g__KS41	0.862200308526419	g__KS41	Correct-assignment	Genus	0.997084548104956	0.988439306358382	Complete
GCA_903819655.1&&&CAIJEG010000018.1_18	g__Chlorobium	0.969596538981828	g__Chlorobium	Correct-assignment	Genus	0.997134670487106	1	Complete
GCA_903819655.1&&&CAIJEG010000018.1_18	p__Bacteroidota	0.997965577433319	p__Bacteroidota	Correct-assignment	Phylum	0.997134670487106	1	Complete
GCA_903819655.1&&&CAIJEG010000018.1_18	o__Chlorobiales	0.997920392213895	o__Chlorobiales	Correct-assignment	Order	0.997134670487106	1	Complete
GCA_903819675.1&&&CAIJEI010000101.1_4	s__Chlorobium sp903895195	0.795748269712669	s__Chlorobium sp903895195	Correct-assignment	Species	0.997134670487106	1	Complete
GCA_903819675.1&&&CAIJEI010000101.1_4	c__Chlorobia	0.999918254694899	c__Chlorobia	Correct-assignment	Class	0.997134670487106	1	Complete
GCA_903819675.1&&&CAIJEI010000101.1_4	f__Chlorobiaceae	0.999900875420559	f__Chlorobiaceae	Correct-assignment	Family	0.997134670487106	1	Complete
GCA_903819675.1&&&CAIJEI010000101.1_4	g__Chlorobium	0.998687655762794	g__Chlorobium	Correct-assignment	Genus	0.997134670487106	1	Complete
GCA_903819705.1&&&CAIJEF010000028.1_11	g__CAIRDP01	0.940822115277175	g__CAIRDP01	Correct-assignment	Genus	0.982089552238806	0.973372781065089	Complete
GCA_903819705.1&&&CAIJEF010000028.1_11	s__CAIRDP01 sp903887775	0.683717703058138	s__CAIRDP01 sp903887775	Correct-assignment	Species	0.982089552238806	0.973372781065089	Complete
GCA_903819705.1&&&CAIJEF010000028.1_11	c__Bacteroidia	0.99995	c__Bacteroidia	Correct-assignment	Class	0.982089552238806	0.973372781065089	Complete
GCA_903819765.1&&&CAIJEP010000002.1_114	o__Oscillospirales	0.135066558441558	o__Rickettsiales	Wrong-assignment	Order	0.944281524926686	0.925287356321839	Partial-misassembled
GCA_903819765.1&&&CAIJEP010000002.1_114	p__Proteobacteria	0.513076399250867	p__Proteobacteria	Correct-assignment	Phylum	0.944281524926686	0.925287356321839	Partial-misassembled
GCA_903819765.1&&&CAIJEP010000002.1_114	c__Alphaproteobacteria	0.274863656982852	c__Alphaproteobacteria	Correct-assignment	Class	0.944281524926686	0.925287356321839	Partial-misassembled
GCA_903819765.1&&&CAIJEP010000002.1_114	f__Oscillospiraceae	0.0366434920634921	f__Rickettsiaceae	Wrong-assignment	Family	0.944281524926686	0.925287356321839	Partial-misassembled
GCA_903819775.1&&&CAIJEQ010000008.1_21	o__Lachnospirales	0.058975	o__Miltoncostaeales	Wrong-assignment	Order	0.948509485094851	1	Partial-misassembled
GCA_903819775.1&&&CAIJEQ010000008.1_21	f__Solirubrobacteraceae	0.0393595238095238	f__Miltoncostaeaceae	Wrong-assignment	Family	0.948509485094851	1	Partial-misassembled
GCA_903819775.1&&&CAIJEQ010000008.1_21	g__Microbacterium	0.0150234126984127	g__Ga0077560	Wrong-assignment	Genus	0.948509485094851	1	Partial-misassembled
GCA_903819775.1&&&CAIJEQ010000008.1_21	p__Actinobacteriota	0.591268243357949	p__Actinobacteriota	Correct-assignment	Phylum	0.948509485094851	1	Partial-misassembled
GCA_903819775.1&&&CAIJEQ010000008.1_21	c__Thermoleophilia	0.617559170361802	c__Thermoleophilia	Correct-assignment	Class	0.948509485094851	1	Partial-misassembled
GCA_903819785.1&&&CAIJEY010000192.1_45	f__Burkholderiaceae	0.999077443539215	f__Burkholderiaceae	Correct-assignment	Family	0.991735537190083	1.01988636363636	Complete
GCA_903819825.1&&&CAIJES010000005.1_29	g__Nitrotoga	0.930026092936004	g__Nitrotoga	Correct-assignment	Genus	0.979651162790698	0.997041420118343	Complete
GCA_903819835.1&&&CAIJET010000261.1_2	o__Chlorobiales	0.997920392213895	o__Chlorobiales	Correct-assignment	Order	0.997134670487106	1	Complete
GCA_903819835.1&&&CAIJET010000261.1_2	p__Bacteroidota	0.997965577433319	p__Bacteroidota	Correct-assignment	Phylum	0.997134670487106	1	Complete
GCA_903819865.1&&&CAIJFF010000231.1_8	c__Chloroflexia	0.999	c__Chloroflexia	Correct-assignment	Class	0.982954545454545	0.973277074542897	Complete
GCA_903819875.1&&&CAIJEZ010000089.1_32	o__Nanopelagicales	0.998514971789626	o__Nanopelagicales	Correct-assignment	Order	0.997229916897507	1.0028818443804	Complete
GCA_903819875.1&&&CAIJEZ010000089.1_32	f__Nanopelagicaceae	0.998135552180234	f__Nanopelagicaceae	Correct-assignment	Family	0.997229916897507	1.0028818443804	Complete
GCA_903819875.1&&&CAIJEZ010000089.1_32	p__Actinobacteriota	1	p__Actinobacteriota	Correct-assignment	Phylum	0.997229916897507	1.0028818443804	Complete
GCA_903819895.1&&&CAIJFH010000032.1_18	g__GWA1-54-10	0.869096832958864	g__GWA1-54-10	Correct-assignment	Genus	0.96078431372549	0.973053892215569	Complete
GCA_903819945.1&&&CAIJFM010000076.1_13	g__Chlorobium	0.998687655762794	g__Chlorobium	Correct-assignment	Genus	0.997134670487106	1	Complete
GCA_903819955.1&&&CAIJFY010000148.1_2	c__Acidimicrobiia	0.978637407407407	c__Acidimicrobiia	Correct-assignment	Class	0.935754189944134	0.96264367816092	Partial-misassembled
GCA_903819955.1&&&CAIJFY010000148.1_2	g__Bog-756	0.57772123905028	g__Bog-756	Correct-assignment	Genus	0.935754189944134	0.96264367816092	Partial-misassembled
GCA_903819955.1&&&CAIJFY010000148.1_2	o__Acidimicrobiales	0.95982132525244	o__Acidimicrobiales	Correct-assignment	Order	0.935754189944134	0.96264367816092	Partial-misassembled
GCA_903819955.1&&&CAIJFY010000148.1_2	f__RAAP-2	0.890097501580475	f__RAAP-2	Correct-assignment	Family	0.935754189944134	0.96264367816092	Partial-misassembled
GCA_903819955.1&&&CAIJFY010000148.1_2	p__Actinobacteriota	0.995044019138756	p__Actinobacteriota	Correct-assignment	Phylum	0.935754189944134	0.96264367816092	Partial-misassembled
GCA_903819975.1&&&CAIJFI010000004.1_117	c__Bacteroidia	0.954433567491256	c__Bacteroidia	Correct-assignment	Class	0.985294117647059	0.978978978978979	Complete
GCA_903819995.1&&&CAIJFL010000075.1_50	s__CAIYLH01 sp903884235	0.76859981379363	s__CAIYLH01 sp903884235	Correct-assignment	Species	0.994236311239193	0.997109826589595	Complete
GCA_903820035.1&&&CAIJFT010000131.1_24	o__Opitutales	0.947210501253133	o__Opitutales	Correct-assignment	Order	0.976525821596244	0.97196261682243	Complete
GCA_903820055.1&&&CAIJFJ010000023.1_33	c__Alphaproteobacteria	0.996730291607294	c__Alphaproteobacteria	Correct-assignment	Class	1	0.997076023391813	Complete
GCA_903820085.1&&&CAIJGA010000001.1_208	o__Chlorobiales	0.998997089409122	o__Chlorobiales	Correct-assignment	Order	0.997134670487106	1	Complete
GCA_903820095.1&&&CAIJGD010000087.1_5	o__Burkholderiales	0.999933712121212	o__Burkholderiales	Correct-assignment	Order	0.991735537190083	1.01988636363636	Complete
GCA_903820095.1&&&CAIJGD010000087.1_5	c__Gammaproteobacteria	0.999951163787748	c__Gammaproteobacteria	Correct-assignment	Class	0.991735537190083	1.01988636363636	Complete
GCA_903820095.1&&&CAIJGD010000087.1_5	g__Polynucleobacter	0.985209453555289	g__Polynucleobacter	Correct-assignment	Genus	0.991735537190083	1.01988636363636	Complete
GCA_903820125.1&&&CAIJGB010000009.1_136	o__RFP12	0.664828231191466	o__RFP12	Correct-assignment	Order	0.953623188405797	0.973214285714286	Complete
GCA_903820125.1&&&CAIJGB010000009.1_136	c__Kiritimatiellae	0.93238011628894	c__Kiritimatiellae	Correct-assignment	Class	0.953623188405797	0.973214285714286	Complete
GCA_903820145.1&&&CAIJGR010000088.1_36	f__UBA953	0.993040039328368	f__UBA953	Correct-assignment	Family	0.966759002770083	0.977591036414566	Complete
GCA_903820165.1&&&CAIJGM010000169.1_2	f__RAAP-2	0.993630560011903	f__RAAP-2	Correct-assignment	Family	0.988603988603989	1	Complete
GCA_903820165.1&&&CAIJGM010000169.1_2	g__RAAP-2	0.975655413474688	g__RAAP-2	Correct-assignment	Genus	0.988603988603989	1	Complete
GCA_903820175.1&&&CAIJGF010000034.1_2	p__Verrucomicrobiota	0.999870683528428	p__Verrucomicrobiota	Correct-assignment	Phylum	0.966759002770083	0.977591036414566	Complete
GCA_903820175.1&&&CAIJGF010000034.1_2	g__UBA953	0.993513791444848	g__UBA953	Correct-assignment	Genus	0.966759002770083	0.977591036414566	Complete
GCA_903820195.1&&&CAIJGG010000059.1_5	f__Zambryskibacteraceae	0.156707471641369	f__PALSA-1337	Wrong-assignment	Family	0.871934604904632	0.952095808383233	Partial-misassembled
GCA_903820195.1&&&CAIJGG010000059.1_5	p__Patescibacteria	0.768049567099567	p__Patescibacteria	Correct-assignment	Phylum	0.871934604904632	0.952095808383233	Partial-misassembled
GCA_903820195.1&&&CAIJGG010000059.1_5	g__UBA5004	0.113862676280148	g__C7867-002	Wrong-assignment	Genus	0.871934604904632	0.952095808383233	Partial-misassembled
GCA_903820195.1&&&CAIJGG010000059.1_5	c__Paceibacteria	0.739400901875902	c__Paceibacteria	Correct-assignment	Class	0.871934604904632	0.952095808383233	Partial-misassembled
GCA_903820195.1&&&CAIJGG010000059.1_5	s__GWA1-44-25 sp001780725	0.0534269078144078	s__C7867-002 sp903870315	Wrong-assignment	Species	0.871934604904632	0.952095808383233	Partial-misassembled
GCA_903820195.1&&&CAIJGG010000059.1_5	o__UBA9983_A	0.493112757710373	o__UBA9983_A	Correct-assignment	Order	0.871934604904632	0.952095808383233	Partial-misassembled
GCA_903820205.1&&&CAIJGJ010000038.1_10	p__Patescibacteria	0.99257697779803	p__Patescibacteria	Correct-assignment	Phylum	0.982089552238806	0.953623188405797	Complete
GCA_903820205.1&&&CAIJGJ010000038.1_10	c__Saccharimonadia	0.986311419587982	c__Saccharimonadia	Correct-assignment	Class	0.982089552238806	0.953623188405797	Complete
GCA_903820225.1&&&CAIJGO010000146.1_3	c__Paceibacteria	0.999505376344086	c__Paceibacteria	Correct-assignment	Class	0.96078431372549	1.02694610778443	Complete
GCA_903820225.1&&&CAIJGO010000146.1_3	o__UBA9983_A	0.995661111111111	o__UBA9983_A	Correct-assignment	Order	0.96078431372549	1.02694610778443	Complete
GCA_903820255.1&&&CAIJGK010000053.1_3	p__Actinobacteriota	1	p__Actinobacteriota	Correct-assignment	Phylum	0.997229916897507	1	Complete
GCA_903820255.1&&&CAIJGK010000053.1_3	c__Actinomycetia	1	c__Actinomycetia	Correct-assignment	Class	0.997229916897507	1	Complete
GCA_903820265.1&&&CAIJGI010000087.1_38	g__PALSA-747	0.921383242656154	g__PALSA-747	Correct-assignment	Genus	0.96514745308311	1	Complete
GCA_903820265.1&&&CAIJGI010000087.1_38	p__Actinobacteriota	0.999972972972973	p__Actinobacteriota	Correct-assignment	Phylum	0.96514745308311	1	Complete
GCA_903820265.1&&&CAIJGI010000087.1_38	s__PALSA-747 sp903895995	0.514931187223083	s__PALSA-747 sp903895995	Correct-assignment	Species	0.96514745308311	1	Complete
GCA_903820285.1&&&CAIJGS010000269.1_10	o__Pedosphaerales	0.66304056036556	o__Pedosphaerales	Correct-assignment	Order	0.907651715039578	0.958217270194986	Partial-misassembled
GCA_903820285.1&&&CAIJGS010000269.1_10	p__Verrucomicrobiota	0.823903985230456	p__Verrucomicrobiota	Correct-assignment	Phylum	0.907651715039578	0.958217270194986	Partial-misassembled
GCA_903820285.1&&&CAIJGS010000269.1_10	f__UBA11358	0.437406081418581	f__UBA11358	Correct-assignment	Family	0.907651715039578	0.958217270194986	Partial-misassembled
GCA_903820285.1&&&CAIJGS010000269.1_10	c__Verrucomicrobiae	0.749774204205854	c__Verrucomicrobiae	Correct-assignment	Class	0.907651715039578	0.958217270194986	Partial-misassembled
GCA_903820285.1&&&CAIJGS010000269.1_10	g__UBA7542	0.237120263071079	g__UBA11358	Wrong-assignment	Genus	0.907651715039578	0.958217270194986	Partial-misassembled
GCA_903820325.1&&&CAIJGY010000100.1_4	p__Patescibacteria	0.711564682539683	p__Patescibacteria	Correct-assignment	Phylum	0.913746630727763	0.979472140762463	Partial-misassembled
GCA_903820325.1&&&CAIJGY010000100.1_4	o__Paceibacterales	0.350130329909742	o__Paceibacterales	Correct-assignment	Order	0.913746630727763	0.979472140762463	Partial-misassembled
GCA_903820325.1&&&CAIJGY010000100.1_4	c__Paceibacteria	0.515640750915751	c__Paceibacteria	Correct-assignment	Class	0.913746630727763	0.979472140762463	Partial-misassembled
GCA_903820335.1&&&CAIJGZ010000033.1_4	p__Chloroflexota	0.326261111111111	p__Chloroflexota	Correct-assignment	Phylum	1	0.666666666666667	Partial-misassembled
GCA_903820335.1&&&CAIJGZ010000033.1_4	c__Dehalococcoidia	0.207408190931875	c__Dehalococcoidia	Correct-assignment	Class	1	0.666666666666667	Partial-misassembled
GCA_903820335.1&&&CAIJGZ010000033.1_4	o__GIF9	0.125903968253968	o__GIF9	Correct-assignment	Order	1	0.666666666666667	Partial-misassembled
GCA_903820335.1&&&CAIJGZ010000479.1_1	p__Chloroflexota	0.399386111111111	p__Chloroflexota	Correct-assignment	Phylum	0.972111553784861	0.717647058823529	Partial-misassembled
GCA_903820335.1&&&CAIJGZ010000479.1_1	o__GIF9	0.247481055096758	o__GIF9	Correct-assignment	Order	0.972111553784861	0.717647058823529	Partial-misassembled
GCA_903820335.1&&&CAIJGZ010000479.1_1	c__Dehalococcoidia	0.271710822510822	c__Dehalococcoidia	Correct-assignment	Class	0.972111553784861	0.717647058823529	Partial-misassembled
GCA_903820365.1&&&CAIJHC010000028.1_12	c__Paceibacteria	0.987277777777778	c__Paceibacteria	Correct-assignment	Class	0.943820224719101	0.976047904191617	Partial-misassembled
GCA_903820365.1&&&CAIJHC010000028.1_12	o__UBA9983_A	0.973460889212024	o__UBA9983_A	Correct-assignment	Order	0.943820224719101	0.976047904191617	Partial-misassembled
GCA_903820365.1&&&CAIJHC010000028.1_12	f__SBAW01	0.890788634327489	f__SBAW01	Correct-assignment	Family	0.943820224719101	0.976047904191617	Partial-misassembled
GCA_903820365.1&&&CAIJHC010000028.1_12	p__Patescibacteria	0.986457142857143	p__Patescibacteria	Correct-assignment	Phylum	0.943820224719101	0.976047904191617	Partial-misassembled
GCA_903820365.1&&&CAIJHC010000028.1_12	g__GWA1-54-10	0.811213051340156	g__GWA1-54-10	Correct-assignment	Genus	0.943820224719101	0.976047904191617	Partial-misassembled
GCA_903820375.1&&&CAIJHJ010000059.1_2	o__Sphingobacteriales	0.965232668889218	o__Sphingobacteriales	Correct-assignment	Order	0.931693989071038	1	Partial-misassembled
GCA_903820375.1&&&CAIJHJ010000059.1_2	p__Bacteroidota	0.995444444444444	p__Bacteroidota	Correct-assignment	Phylum	0.931693989071038	1	Partial-misassembled
GCA_903820375.1&&&CAIJHJ010000059.1_2	c__Bacteroidia	0.9986	c__Bacteroidia	Correct-assignment	Class	0.931693989071038	1	Partial-misassembled
GCA_903820405.1&&&CAIJHK010000415.1_2	c__Clostridia	0.273308333333333	c__Phycisphaerae	Wrong-assignment	Class	0.88	0.910144927536232	Partial-misassembled
GCA_903820405.1&&&CAIJHK010000415.1_2	s__JABMPR01 sp018650795	0.0221004594820384	s__CAIQIQ01 sp903871935	Wrong-assignment	Species	0.88	0.910144927536232	Partial-misassembled
GCA_903820405.1&&&CAIJHK010000415.1_2	f__Acutalibacteraceae	0.0660622294372294	f__Tepidisphaeraceae	Wrong-assignment	Family	0.88	0.910144927536232	Partial-misassembled
GCA_903820405.1&&&CAIJHK010000415.1_2	g__Rhodopirellula	0.0190559440559441	g__CAIQIQ01	Wrong-assignment	Genus	0.88	0.910144927536232	Partial-misassembled
GCA_903820405.1&&&CAIJHK010000415.1_2	o__Oscillospirales	0.103183766233766	o__Tepidisphaerales	Wrong-assignment	Order	0.88	0.910144927536232	Partial-misassembled
GCA_903820405.1&&&CAIJHK010000415.1_2	p__Planctomycetota	0.24900409394527	p__Planctomycetota	Correct-assignment	Phylum	0.88	0.910144927536232	Partial-misassembled
GCA_903820445.1&&&CAIJHD010000025.1_38	o__Methylococcales	0.989913138300707	o__Methylococcales	Correct-assignment	Order	0.982954545454545	1	Complete
GCA_903820445.1&&&CAIJHD010000025.1_38	f__Methylomonadaceae	0.99252094680024	f__Methylomonadaceae	Correct-assignment	Family	0.982954545454545	1	Complete
GCA_903820445.1&&&CAIJHD010000025.1_38	p__Proteobacteria	0.999972972972973	p__Proteobacteria	Correct-assignment	Phylum	0.982954545454545	1	Complete
GCA_903820455.1&&&CAIJHH010000126.1_1	s__PALSA-747 sp903899375	0.175754094227024	s__PALSA-747 sp903899375	Correct-assignment	Species	0.995260663507109	0.580555555555556	Partial-misassembled
GCA_903820455.1&&&CAIJHH010000126.1_1	c__Actinomycetia	0.579578281068525	c__Actinomycetia	Correct-assignment	Class	0.995260663507109	0.580555555555556	Partial-misassembled
GCA_903820455.1&&&CAIJHH010000126.1_1	f__Nanopelagicaceae	0.229800742167521	f__Nanopelagicaceae	Correct-assignment	Family	0.995260663507109	0.580555555555556	Partial-misassembled
GCA_903820455.1&&&CAIJHH010000126.1_1	g__PALSA-747	0.194058697937326	g__PALSA-747	Correct-assignment	Genus	0.995260663507109	0.580555555555556	Partial-misassembled
GCA_903820455.1&&&CAIJHH010000126.1_1	o__Nanopelagicales	0.239181155115399	o__Nanopelagicales	Correct-assignment	Order	0.995260663507109	0.580555555555556	Partial-misassembled
GCA_903820455.1&&&CAIJHH010000126.1_1	p__Actinobacteriota	0.680568980855746	p__Actinobacteriota	Correct-assignment	Phylum	0.995260663507109	0.580555555555556	Partial-misassembled
GCA_903820465.1&&&CAIJHA010000003.1_28	p__Patescibacteria	0.986457142857143	p__Patescibacteria	Correct-assignment	Phylum	0.943820224719101	0.976047904191617	Partial-misassembled
GCA_903820465.1&&&CAIJHA010000003.1_28	o__UBA9983_A	0.973460889212024	o__UBA9983_A	Correct-assignment	Order	0.943820224719101	0.976047904191617	Partial-misassembled
GCA_903820465.1&&&CAIJHA010000003.1_28	f__SBAW01	0.890788634327489	f__SBAW01	Correct-assignment	Family	0.943820224719101	0.976047904191617	Partial-misassembled
GCA_903820465.1&&&CAIJHA010000003.1_28	g__GWA1-54-10	0.811213051340156	g__GWA1-54-10	Correct-assignment	Genus	0.943820224719101	0.976047904191617	Partial-misassembled
GCA_903820465.1&&&CAIJHA010000003.1_28	c__Paceibacteria	0.987277777777778	c__Paceibacteria	Correct-assignment	Class	0.943820224719101	0.976047904191617	Partial-misassembled
GCA_903820485.1&&&CAIJHN010000087.1_2	g__Caldilinea	0.189984039000215	g__Caldilinea	Correct-assignment	Genus	1	0.517543859649123	Partial-misassembled
GCA_903820485.1&&&CAIJHN010000087.1_2	p__Chloroflexota	0.343662752525253	p__Chloroflexota	Correct-assignment	Phylum	1	0.517543859649123	Partial-misassembled
GCA_903820485.1&&&CAIJHN010000087.1_2	f__Caldilineaceae	0.170779866332498	f__Caldilineaceae	Correct-assignment	Family	1	0.517543859649123	Partial-misassembled
GCA_903820485.1&&&CAIJHN010000087.1_2	c__Anaerolineae	0.30875698836188	c__Anaerolineae	Correct-assignment	Class	1	0.517543859649123	Partial-misassembled
GCA_903820485.1&&&CAIJHN010000087.1_2	o__Caldilineales	0.116884415584416	o__Caldilineales	Correct-assignment	Order	1	0.517543859649123	Partial-misassembled
GCA_903820485.1&&&CAIJHN010000586.1_1	g__Caldilinea	0.225540813761402	g__Caldilinea	Correct-assignment	Genus	0.860103626943005	0.970760233918129	Partial-misassembled
GCA_903820485.1&&&CAIJHN010000586.1_1	o__Caldilineales	0.382582485569986	o__Caldilineales	Correct-assignment	Order	0.860103626943005	0.970760233918129	Partial-misassembled
GCA_903820485.1&&&CAIJHN010000586.1_1	f__Caldilineaceae	0.351061507936508	f__Caldilineaceae	Correct-assignment	Family	0.860103626943005	0.970760233918129	Partial-misassembled
GCA_903820485.1&&&CAIJHN010000586.1_1	p__Chloroflexota	0.680086002886003	p__Chloroflexota	Correct-assignment	Phylum	0.860103626943005	0.970760233918129	Partial-misassembled
GCA_903820485.1&&&CAIJHN010000586.1_1	c__Anaerolineae	0.62427380952381	c__Anaerolineae	Correct-assignment	Class	0.860103626943005	0.970760233918129	Partial-misassembled
GCA_903820505.1&&&CAIJHQ010000029.1_32	f__Anaerovoracaceae	0.049	f__UBA2337	Wrong-assignment	Family	0.918539325842697	0.958944281524927	Partial-misassembled
GCA_903820505.1&&&CAIJHQ010000029.1_32	p__Omnitrophota	0.527611929119474	p__Omnitrophota	Correct-assignment	Phylum	0.918539325842697	0.958944281524927	Partial-misassembled
GCA_903820505.1&&&CAIJHQ010000029.1_32	c__Omnitrophia	0.450964095472988	c__Omnitrophia	Correct-assignment	Class	0.918539325842697	0.958944281524927	Partial-misassembled
GCA_903820505.1&&&CAIJHQ010000029.1_32	o__Omnitrophales	0.566888847117795	o__Omnitrophales	Correct-assignment	Order	0.918539325842697	0.958944281524927	Partial-misassembled
GCA_903820515.1&&&CAIJHR010000120.1_29	p__Myxococcota_A	0.983332360515301	p__Myxococcota_A	Correct-assignment	Phylum	0.997084548104956	0.997084548104956	Complete
GCA_903820515.1&&&CAIJHR010000120.1_29	o__UBA796	0.984662886548006	o__UBA796	Correct-assignment	Order	0.997084548104956	0.997084548104956	Complete
GCA_903820515.1&&&CAIJHR010000120.1_29	s__SXON01 sp903885375	0.92868269541666	s__SXON01 sp903885375	Correct-assignment	Species	0.997084548104956	0.997084548104956	Complete
GCA_903820515.1&&&CAIJHR010000127.1_38	p__Myxococcota_A	0.976941477966478	p__Myxococcota_A	Correct-assignment	Phylum	0.98813056379822	0.967930029154519	Complete
GCA_903820535.1&&&CAIJIB010000043.1_180	o__Holophagales	0.998453286171126	o__Holophagales	Correct-assignment	Order	0.974504249291785	0.982857142857143	Complete
GCA_903820535.1&&&CAIJIB010000043.1_180	s__Geothrix sp903857495	0.929602322981668	s__Geothrix sp903857495	Correct-assignment	Species	0.974504249291785	0.982857142857143	Complete
GCA_903820545.1&&&CAIJHU010000025.1_37	g__Nitrotoga	0.930026092936004	g__Nitrotoga	Correct-assignment	Genus	0.979651162790698	0.997041420118343	Complete
GCA_903820545.1&&&CAIJHU010000025.1_37	o__Burkholderiales	0.998382151069296	o__Burkholderiales	Correct-assignment	Order	0.979651162790698	0.997041420118343	Complete
GCA_903820555.1&&&CAIJHW010000055.1_12	o__Holophagales	0.996896714442814	o__Holophagales	Correct-assignment	Order	0.982954545454545	0.979768786127168	Complete
GCA_903820555.1&&&CAIJHW010000055.1_12	p__Acidobacteriota	0.994815200796021	p__Acidobacteriota	Correct-assignment	Phylum	0.982954545454545	0.979768786127168	Complete
GCA_903820585.1&&&CAIJIG010000034.1_23	s__Chlorobium sp903994525	0.809342283676396	s__Chlorobium sp903994525	Correct-assignment	Species	0.991452991452991	1	Complete
GCA_903820585.1&&&CAIJIG010000034.1_23	p__Bacteroidota	1	p__Bacteroidota	Correct-assignment	Phylum	0.991452991452991	1	Complete
GCA_903820585.1&&&CAIJIG010000034.1_23	f__Chlorobiaceae	0.999824637192846	f__Chlorobiaceae	Correct-assignment	Family	0.991452991452991	1	Complete
GCA_903820595.1&&&CAIJHX010000111.1_3	p__Actinobacteriota	0.999833333333333	p__Actinobacteriota	Correct-assignment	Phylum	0.988603988603989	1	Complete
GCA_903820615.1&&&CAIJIC010000422.1_5	o__Burkholderiales	0.996717256269766	o__Burkholderiales	Correct-assignment	Order	0.978260869565217	0.997109826589595	Complete
GCA_903820635.1&&&CAIJIF010000119.1_27	o__Actinomycetales	0.98278364615871	o__Actinomycetales	Correct-assignment	Order	0.985835694050991	0.980281690140845	Complete
GCA_903820635.1&&&CAIJIF010000119.1_27	p__Actinobacteriota	0.989140012576003	p__Actinobacteriota	Correct-assignment	Phylum	0.985835694050991	0.980281690140845	Complete
GCA_903820645.1&&&CAIJIE010000203.1_6	c__Actinomycetia	0.604266084931329	c__Actinomycetia	Correct-assignment	Class	0.995652173913044	0.654285714285714	Partial-misassembled
GCA_903820645.1&&&CAIJIE010000203.1_6	p__Actinobacteriota	0.725657467532468	p__Actinobacteriota	Correct-assignment	Phylum	0.995652173913044	0.654285714285714	Partial-misassembled
GCA_903820645.1&&&CAIJIE010000203.1_6	g__Planktophila	0.262403519615564	g__Planktophila	Correct-assignment	Genus	0.995652173913044	0.654285714285714	Partial-misassembled
GCA_903820645.1&&&CAIJIE010000203.1_6	o__Nanopelagicales	0.307343891444352	o__Nanopelagicales	Correct-assignment	Order	0.995652173913044	0.654285714285714	Partial-misassembled
GCA_903820645.1&&&CAIJIE010000203.1_6	f__Nanopelagicaceae	0.304553844413488	f__Nanopelagicaceae	Correct-assignment	Family	0.995652173913044	0.654285714285714	Partial-misassembled
GCA_903820715.1&&&CAIJIK010000009.1_9	g__UBA5004	0.133056622235558	g__C7867-002	Wrong-assignment	Genus	0.893854748603352	0.958083832335329	Partial-misassembled
GCA_903820715.1&&&CAIJIK010000009.1_9	o__UBA9983_A	0.565304211469534	o__UBA9983_A	Correct-assignment	Order	0.893854748603352	0.958083832335329	Partial-misassembled
GCA_903820715.1&&&CAIJIK010000009.1_9	f__Zambryskibacteraceae	0.229790272305394	f__PALSA-1337	Wrong-assignment	Family	0.893854748603352	0.958083832335329	Partial-misassembled
GCA_903820715.1&&&CAIJIK010000009.1_9	c__Paceibacteria	0.822845629084967	c__Paceibacteria	Correct-assignment	Class	0.893854748603352	0.958083832335329	Partial-misassembled
GCA_903820715.1&&&CAIJIK010000009.1_9	p__Patescibacteria	0.8275	p__Patescibacteria	Correct-assignment	Phylum	0.893854748603352	0.958083832335329	Partial-misassembled
GCA_903820735.1&&&CAIJIZ010000266.1_26	f__Pirellulaceae	0.470585912698413	f__Pirellulaceae	Correct-assignment	Family	0.925531914893617	0.966666666666667	Partial-misassembled
GCA_903820735.1&&&CAIJIZ010000266.1_26	o__Pirellulales	0.552878174603175	o__Pirellulales	Correct-assignment	Order	0.925531914893617	0.966666666666667	Partial-misassembled
GCA_903820735.1&&&CAIJIZ010000266.1_26	g__Stieleria	0.118821915490884	g__Pirellula_B	Wrong-assignment	Genus	0.925531914893617	0.966666666666667	Partial-misassembled
GCA_903820735.1&&&CAIJIZ010000266.1_26	c__Planctomycetia	0.549631623931624	c__Planctomycetia	Correct-assignment	Class	0.925531914893617	0.966666666666667	Partial-misassembled
GCA_903820735.1&&&CAIJIZ010000266.1_26	p__Planctomycetota	0.591924736842105	p__Planctomycetota	Correct-assignment	Phylum	0.925531914893617	0.966666666666667	Partial-misassembled
GCA_903820745.1&&&CAIJIT010000049.1_7	p__Proteobacteria	1	p__Proteobacteria	Correct-assignment	Phylum	0.997142857142857	0.994219653179191	Complete
GCA_903820755.1&&&CAIJJC010000212.1_3	p__Bacteroidota	0.995085893980234	p__Bacteroidota	Correct-assignment	Phylum	0.976744186046512	1	Complete
GCA_903820765.1&&&CAIJJA010000028.1_5	g__UBA953	0.887354581723266	g__UBA953	Correct-assignment	Genus	0.988405797101449	0.955182072829132	Complete
GCA_903820805.1&&&CAIJIO010000006.1_9	c__Actinomycetia	0.999739473684211	c__Actinomycetia	Correct-assignment	Class	0.997229916897507	1	Complete
GCA_903820805.1&&&CAIJIO010000006.1_9	p__Actinobacteriota	0.999978260869565	p__Actinobacteriota	Correct-assignment	Phylum	0.997229916897507	1	Complete
GCA_903820805.1&&&CAIJIO010000006.1_9	g__PALSA-747	0.888869517424911	g__PALSA-747	Correct-assignment	Genus	0.997229916897507	1	Complete
GCA_903820815.1&&&CAIJIV010000220.1_6	g__CAIYLH01	0.971450263339196	g__CAIYLH01	Correct-assignment	Genus	0.994186046511628	0.988439306358382	Complete
GCA_903820815.1&&&CAIJIV010000220.1_6	c__Gammaproteobacteria	0.999662432523617	c__Gammaproteobacteria	Correct-assignment	Class	0.994186046511628	0.988439306358382	Complete
GCA_903820835.1&&&CAIJIQ010000047.1_16	p__Patescibacteria	0.742027777777778	p__Patescibacteria	Correct-assignment	Phylum	0.891666666666667	0.930434782608696	Partial-misassembled
GCA_903820835.1&&&CAIJIQ010000047.1_16	s__UBA9934 sp003453595	0.0464586183408996	s__CAIVBF01 sp903904095	Wrong-assignment	Species	0.891666666666667	0.930434782608696	Partial-misassembled
GCA_903820835.1&&&CAIJIQ010000047.1_16	f__GWF2-40-263	0.143785210284296	f__UBA12465	Wrong-assignment	Family	0.891666666666667	0.930434782608696	Partial-misassembled
GCA_903820835.1&&&CAIJIQ010000047.1_16	o__BM507	0.471866188672439	o__BM507	Correct-assignment	Order	0.891666666666667	0.930434782608696	Partial-misassembled
GCA_903820835.1&&&CAIJIQ010000047.1_16	c__ABY1	0.700981535947712	c__ABY1	Correct-assignment	Class	0.891666666666667	0.930434782608696	Partial-misassembled
GCA_903820835.1&&&CAIJIQ010000047.1_16	g__UBA9934	0.0383888888888889	g__CAIVBF01	Wrong-assignment	Genus	0.891666666666667	0.930434782608696	Partial-misassembled
GCA_903820855.1&&&CAIJIY010000171.1_13	g__Polynucleobacter	0.978818697147508	g__Polynucleobacter	Correct-assignment	Genus	0.991758241758242	1	Complete
GCA_903820855.1&&&CAIJIY010000171.1_13	o__Burkholderiales	0.999733897681266	o__Burkholderiales	Correct-assignment	Order	0.991758241758242	1	Complete
GCA_903820865.1&&&CAIJIP010000021.1_296	s__UBA2262 sp903869265	0.983566605200728	s__UBA2262 sp903869265	Correct-assignment	Species	0.959654178674352	0.982300884955752	Complete
GCA_903820865.1&&&CAIJIP010000021.1_296	p__Desulfobacterota	0.998850396573558	p__Desulfobacterota	Correct-assignment	Phylum	0.959654178674352	0.982300884955752	Complete
GCA_903820925.1&&&CAIJJG010000154.1_9	c__Riflemargulisbacteria	0.874923625960552	c__Riflemargulisbacteria	Correct-assignment	Class	1.00294985250737	1	Complete
GCA_903820945.1&&&CAIJJJ010000052.1_4	p__Actinobacteriota	0.999755681818182	p__Actinobacteriota	Correct-assignment	Phylum	0.997229916897507	1	Complete
GCA_903820955.1&&&CAIJJH010000058.1_5	g__Rhodoluna	0.860785666639578	g__Rhodoluna	Correct-assignment	Genus	1.01381215469613	0.997282608695652	Complete
GCA_903821025.1&&&CAIJJM010000002.1_24	f__RAAP-2	0.958092406202334	f__RAAP-2	Correct-assignment	Family	1	1.00576368876081	Complete
GCA_903821025.1&&&CAIJJM010000002.1_24	g__CAIUMH01	0.893357005342755	g__CAIUMH01	Correct-assignment	Genus	1	1.00576368876081	Complete
GCA_903821035.1&&&CAIJJO010000092.1_1	c__Gammaproteobacteria	0.898977513631578	c__Gammaproteobacteria	Correct-assignment	Class	1	0.938202247191011	Partial-misassembled
GCA_903821035.1&&&CAIJJO010000092.1_1	p__Proteobacteria	0.954129653679654	p__Proteobacteria	Correct-assignment	Phylum	1	0.938202247191011	Partial-misassembled
GCA_903821035.1&&&CAIJJO010000092.1_1	g__Polynucleobacter	0.755656441628932	g__Polynucleobacter	Correct-assignment	Genus	1	0.938202247191011	Partial-misassembled
GCA_903821035.1&&&CAIJJO010000092.1_1	o__Burkholderiales	0.879333897681266	o__Burkholderiales	Correct-assignment	Order	1	0.938202247191011	Partial-misassembled
GCA_903821035.1&&&CAIJJO010000092.1_1	f__Burkholderiaceae	0.886372365893408	f__Burkholderiaceae	Correct-assignment	Family	1	0.938202247191011	Partial-misassembled
GCA_903821055.1&&&CAIJJP010000079.1_62	g__Methylomonas	0.91136300307743	g__Methylomonas	Correct-assignment	Genus	0.971509971509972	0.985549132947977	Complete
GCA_903821055.1&&&CAIJJP010000079.1_62	p__Proteobacteria	0.998646153846154	p__Proteobacteria	Correct-assignment	Phylum	0.971509971509972	0.985549132947977	Complete
GCA_903821055.1&&&CAIJJP010000079.1_62	f__Methylomonadaceae	0.96640898015886	f__Methylomonadaceae	Correct-assignment	Family	0.971509971509972	0.985549132947977	Complete
GCA_903821065.1&&&CAIJJW010000084.1_5	f__Methylomonadaceae	0.995946665416135	f__Methylomonadaceae	Correct-assignment	Family	0.997118155619596	0.988439306358382	Complete
GCA_903821125.1&&&CAIJJL010000071.1_16	o__Nanopelagicales	0.993934573332964	o__Nanopelagicales	Correct-assignment	Order	0.997229916897507	1	Complete
GCA_903821125.1&&&CAIJJL010000071.1_16	g__AAA044-D11	0.667336759619693	g__AAA044-D11	Correct-assignment	Genus	0.997229916897507	1	Complete
GCA_903821125.1&&&CAIJJL010000071.1_16	f__Nanopelagicaceae	0.982165597813478	f__Nanopelagicaceae	Correct-assignment	Family	0.997229916897507	1	Complete
GCA_903821145.1&&&CAIJKC010000072.1_2	p__Actinobacteriota	0.999972972972973	p__Actinobacteriota	Correct-assignment	Phylum	0.96514745308311	1	Complete
GCA_903821155.1&&&CAIJKE010000116.1_26	o__Opitutales	0.274414772727273	o__Opitutales	Correct-assignment	Order	1	0.57703081232493	Partial-misassembled
GCA_903821155.1&&&CAIJKE010000116.1_26	p__Patescibacteria	0.198508333333333	p__Verrucomicrobiota	Wrong-assignment	Phylum	1	0.57703081232493	Partial-misassembled
GCA_903821155.1&&&CAIJKE010000116.1_26	c__Verrucomicrobiae	0.208805458924883	c__Verrucomicrobiae	Correct-assignment	Class	1	0.57703081232493	Partial-misassembled
GCA_903821155.1&&&CAIJKE010000116.1_26	g__UBA953	0.281575589781667	g__UBA953	Correct-assignment	Genus	1	0.57703081232493	Partial-misassembled
GCA_903821155.1&&&CAIJKE010000116.1_26	f__UBA953	0.207301643644789	f__UBA953	Correct-assignment	Family	1	0.57703081232493	Partial-misassembled
GCA_903821175.1&&&CAIJKG010000022.1_23	p__Proteobacteria	0.999865517241379	p__Proteobacteria	Correct-assignment	Phylum	0.997076023391813	0.991279069767442	Complete
GCA_903821195.1&&&CAIJKJ010000042.1_33	c__Verrucomicrobiae	0.261316233766234	c__Verrucomicrobiae	Correct-assignment	Class	0.918918918918919	0.947075208913649	Partial-misassembled
GCA_903821195.1&&&CAIJKJ010000042.1_33	p__Verrucomicrobiota	0.335004618473896	p__Verrucomicrobiota	Correct-assignment	Phylum	0.918918918918919	0.947075208913649	Partial-misassembled
GCA_903821195.1&&&CAIJKJ010000042.1_33	o__Opitutales	0.0842322222222222	o__Palsa-1439	Wrong-assignment	Order	0.918918918918919	0.947075208913649	Partial-misassembled
GCA_903821245.1&&&CAIJKU010000090.1_7	g__Geothrix	0.242947219102077	g__Geothrix	Correct-assignment	Genus	1	0.600583090379009	Partial-misassembled
GCA_903821245.1&&&CAIJKU010000090.1_7	p__Acidobacteriota	0.222879274891775	p__Acidobacteriota	Correct-assignment	Phylum	1	0.600583090379009	Partial-misassembled
GCA_903821245.1&&&CAIJKU010000090.1_7	o__Holophagales	0.283984826284826	o__Holophagales	Correct-assignment	Order	1	0.600583090379009	Partial-misassembled
GCA_903821245.1&&&CAIJKU010000090.1_7	c__Holophagae	0.264024717228664	c__Holophagae	Correct-assignment	Class	1	0.600583090379009	Partial-misassembled
GCA_903821245.1&&&CAIJKU010000090.1_7	f__Holophagaceae	0.182717316201843	f__Holophagaceae	Correct-assignment	Family	1	0.600583090379009	Partial-misassembled
GCA_903821265.1&&&CAIJKR010000218.1_52	o__Acetobacterales	0.977082286670986	o__Acetobacterales	Correct-assignment	Order	0.997118155619596	1	Complete
GCA_903821265.1&&&CAIJKR010000218.1_52	c__Alphaproteobacteria	0.999921727395412	c__Alphaproteobacteria	Correct-assignment	Class	0.997118155619596	1	Complete
GCA_903821295.1&&&CAIJKO010000025.1_18	s__Chlorobium sp903895195	0.795748269712669	s__Chlorobium sp903895195	Correct-assignment	Species	0.997134670487106	1	Complete
GCA_903821295.1&&&CAIJKO010000025.1_18	o__Chlorobiales	0.999759526894391	o__Chlorobiales	Correct-assignment	Order	0.997134670487106	1	Complete
GCA_903821315.1&&&CAIJKM010000005.1_9	c__Saccharimonadia	0.991461262664204	c__Saccharimonadia	Correct-assignment	Class	0.976878612716763	0.979710144927536	Complete
GCA_903821335.1&&&CAIJKV010000270.1_17	g__Advenella	0.212943009260635	g__NBD-18	Wrong-assignment	Genus	0.907894736842105	0.968926553672316	Partial-misassembled
GCA_903821335.1&&&CAIJKV010000270.1_17	f__Burkholderiaceae	0.902591607735185	f__Burkholderiaceae	Correct-assignment	Family	0.907894736842105	0.968926553672316	Partial-misassembled
GCA_903821335.1&&&CAIJKV010000270.1_17	c__Gammaproteobacteria	0.95875	c__Gammaproteobacteria	Correct-assignment	Class	0.907894736842105	0.968926553672316	Partial-misassembled
GCA_903821335.1&&&CAIJKV010000270.1_17	p__Proteobacteria	0.979548148148148	p__Proteobacteria	Correct-assignment	Phylum	0.907894736842105	0.968926553672316	Partial-misassembled
GCA_903821335.1&&&CAIJKV010000270.1_17	o__Burkholderiales	0.940707922502334	o__Burkholderiales	Correct-assignment	Order	0.907894736842105	0.968926553672316	Partial-misassembled
GCA_903821355.1&&&CAIJKW010000018.1_53	g__UBA5004	0.17706233838065	g__CAIJKW01	Wrong-assignment	Genus	0.769230769230769	0.958083832335329	Partial-misassembled
GCA_903821355.1&&&CAIJKW010000018.1_53	o__UBA9983_A	0.87690931372549	o__UBA9983_A	Correct-assignment	Order	0.769230769230769	0.958083832335329	Partial-misassembled
GCA_903821355.1&&&CAIJKW010000018.1_53	f__Zambryskibacteraceae	0.44843224622653	f__CAIJKW01	Wrong-assignment	Family	0.769230769230769	0.958083832335329	Partial-misassembled
GCA_903821355.1&&&CAIJKW010000018.1_53	p__Patescibacteria	0.9355	p__Patescibacteria	Correct-assignment	Phylum	0.769230769230769	0.958083832335329	Partial-misassembled
GCA_903821355.1&&&CAIJKW010000018.1_53	c__Paceibacteria	0.920166666666667	c__Paceibacteria	Correct-assignment	Class	0.769230769230769	0.958083832335329	Partial-misassembled
GCA_903821365.1&&&CAIJKY010000013.1_67	p__Patescibacteria	0.960446428571429	p__Patescibacteria	Correct-assignment	Phylum	0.971671388101983	0.994202898550725	Complete
GCA_903821365.1&&&CAIJKY010000013.1_67	o__Saccharimonadales	0.961137637362637	o__Saccharimonadales	Correct-assignment	Order	0.971671388101983	0.994202898550725	Complete
GCA_903821375.1&&&CAIJLG010000001.1_11	g__UBA1547	0.903686719139649	g__UBA1547	Correct-assignment	Genus	0.988505747126437	1	Complete
GCA_903821385.1&&&CAIJLD010000112.1_71	c__Bacteroidia	0.99995	c__Bacteroidia	Correct-assignment	Class	0.982089552238806	0.973372781065089	Complete
GCA_903821385.1&&&CAIJLD010000112.1_71	o__Bacteroidales	0.99781260365495	o__Bacteroidales	Correct-assignment	Order	0.982089552238806	0.973372781065089	Complete
GCA_903821395.1&&&CAIJLJ010000125.1_2	f__Solirubrobacteraceae	0.903052140476482	f__Solirubrobacteraceae	Correct-assignment	Family	0.932975871313673	0.972067039106145	Partial-misassembled
GCA_903821395.1&&&CAIJLJ010000125.1_2	g__UBA8592	0.021	g__F1-60-MAGs163	Wrong-assignment	Genus	0.932975871313673	0.972067039106145	Partial-misassembled
GCA_903821395.1&&&CAIJLJ010000125.1_2	p__Actinobacteriota	0.93795	p__Actinobacteriota	Correct-assignment	Phylum	0.932975871313673	0.972067039106145	Partial-misassembled
GCA_903821395.1&&&CAIJLJ010000125.1_2	c__Thermoleophilia	0.947761904761905	c__Thermoleophilia	Correct-assignment	Class	0.932975871313673	0.972067039106145	Partial-misassembled
GCA_903821395.1&&&CAIJLJ010000125.1_2	o__Solirubrobacterales	0.919912851037851	o__Solirubrobacterales	Correct-assignment	Order	0.932975871313673	0.972067039106145	Partial-misassembled
GCA_903821415.1&&&CAIJLF010000137.1_15	o__UBA9983_A	0.955196825396825	o__UBA9983_A	Correct-assignment	Order	0.96078431372549	1.02694610778443	Complete
GCA_903821415.1&&&CAIJLF010000137.1_15	f__UBA9973	0.929816750787299	f__UBA9973	Correct-assignment	Family	0.96078431372549	1.02694610778443	Complete
GCA_903821415.1&&&CAIJLF010000137.1_15	g__UBA8515	0.881679719407351	g__UBA8515	Correct-assignment	Genus	0.96078431372549	1.02694610778443	Complete
GCA_903821425.1&&&CAIJKZ010000028.1_5	p__Proteobacteria	1	p__Proteobacteria	Correct-assignment	Phylum	1.0028818443804	0.997109826589595	Complete
GCA_903821425.1&&&CAIJKZ010000028.1_5	o__Steroidobacterales	0.869419716953835	o__Steroidobacterales	Correct-assignment	Order	1.0028818443804	0.997109826589595	Complete
GCA_903821435.1&&&CAIJLE010000070.1_172	f__Micropepsaceae	0.899879445454269	f__Micropepsaceae	Correct-assignment	Family	1	1.00840336134454	Complete
GCA_903821465.1&&&CAIJLK010000007.1_2	f__Chitinophagaceae	0.994502842363335	f__Chitinophagaceae	Correct-assignment	Family	0.98813056379822	0.997005988023952	Complete
GCA_903821485.1&&&CAIJLB010000005.1_8	c__Alphaproteobacteria	0.817170171586564	c__Alphaproteobacteria	Correct-assignment	Class	0.979827089337176	0.974212034383954	Complete
GCA_903821495.1&&&CAIJLM010000266.1_14	c__Chthonomonadetes	0.702229476079476	c__Chthonomonadetes	Correct-assignment	Class	0.974212034383954	0.971428571428571	Complete
GCA_903821495.1&&&CAIJLM010000266.1_14	p__Armatimonadota	0.89674439033189	p__Armatimonadota	Correct-assignment	Phylum	0.974212034383954	0.971428571428571	Complete
GCA_903821535.1&&&CAIJLP010000175.1_4	o__Chlorobiales	0.999920585760284	o__Chlorobiales	Correct-assignment	Order	0.997150997150997	1	Complete
GCA_903821565.1&&&CAIJLR010000023.1_33	p__Bacteroidota	0.695307435254804	p__Bacteroidota	Correct-assignment	Phylum	0.89945652173913	0.962209302325581	Partial-misassembled
GCA_903821565.1&&&CAIJLR010000023.1_33	c__UBA10030	0.133189179841897	c__Kapabacteria	Wrong-assignment	Class	0.89945652173913	0.962209302325581	Partial-misassembled
GCA_903821595.1&&&CAIJLU010000021.1_29	c__ABY1	0.805797004608295	c__ABY1	Correct-assignment	Class	0.923913043478261	0.985507246376812	Partial-misassembled
GCA_903821595.1&&&CAIJLU010000021.1_29	f__GWF2-40-263	0.130354453541039	f__UBA12465	Wrong-assignment	Family	0.923913043478261	0.985507246376812	Partial-misassembled
GCA_903821595.1&&&CAIJLU010000021.1_29	o__BM507	0.629216188672439	o__BM507	Correct-assignment	Order	0.923913043478261	0.985507246376812	Partial-misassembled
GCA_903821595.1&&&CAIJLU010000021.1_29	p__Patescibacteria	0.841902777777778	p__Patescibacteria	Correct-assignment	Phylum	0.923913043478261	0.985507246376812	Partial-misassembled
GCA_903821605.1&&&CAIJLZ010000011.1_49	o__Sphingomonadales	0.97533132149674	o__Sphingomonadales	Correct-assignment	Order	0.997229916897507	0.997229916897507	Complete
GCA_903821605.1&&&CAIJLZ010000011.1_49	f__Sphingomonadaceae	0.97715621386731	f__Sphingomonadaceae	Correct-assignment	Family	0.997229916897507	0.997229916897507	Complete
GCA_903821615.1&&&CAIJMH010000062.1_5	p__Proteobacteria	0.999809523809524	p__Proteobacteria	Correct-assignment	Phylum	1	1.01156069364162	Complete
GCA_903821625.1&&&CAIJME010000039.1_12	f__Sphingobacteriaceae	0.111426046767055	f__Sphingobacteriaceae	Correct-assignment	Family	0.982758620689655	0.504451038575668	Partial-misassembled
GCA_903821625.1&&&CAIJME010000039.1_12	p__Bacteroidota	0.665913311688312	p__Bacteroidota	Correct-assignment	Phylum	0.982758620689655	0.504451038575668	Partial-misassembled
GCA_903821625.1&&&CAIJME010000039.1_12	c__Bacteroidia	0.627501388888889	c__Bacteroidia	Correct-assignment	Class	0.982758620689655	0.504451038575668	Partial-misassembled
GCA_903821625.1&&&CAIJME010000039.1_12	o__Bacteroidales	0.158996152152932	o__Sphingobacteriales	Wrong-assignment	Order	0.982758620689655	0.504451038575668	Partial-misassembled
GCA_903821625.1&&&CAIJME010000269.1_1	p__Bacteroidota	0.636691176470588	p__Bacteroidota	Correct-assignment	Phylum	1.00469483568075	0.630177514792899	Partial-misassembled
GCA_903821625.1&&&CAIJME010000269.1_1	o__Chitinophagales	0.187361941958297	o__Sphingobacteriales	Wrong-assignment	Order	1.00469483568075	0.630177514792899	Partial-misassembled
GCA_903821625.1&&&CAIJME010000269.1_1	f__Sphingobacteriaceae	0.198288402472031	f__Sphingobacteriaceae	Correct-assignment	Family	1.00469483568075	0.630177514792899	Partial-misassembled
GCA_903821625.1&&&CAIJME010000269.1_1	c__Bacteroidia	0.64625223314697	c__Bacteroidia	Correct-assignment	Class	1.00469483568075	0.630177514792899	Partial-misassembled
GCA_903821635.1&&&CAIJLV010000037.1_1	f__UBA11358	0.486798091222503	f__UBA9464	Wrong-assignment	Family	0.924932975871314	0.967261904761905	Partial-misassembled
GCA_903821635.1&&&CAIJLV010000037.1_1	o__Pedosphaerales	0.807188212708979	o__Pedosphaerales	Correct-assignment	Order	0.924932975871314	0.967261904761905	Partial-misassembled
GCA_903821635.1&&&CAIJLV010000037.1_1	p__Verrucomicrobiota	0.901357616784087	p__Verrucomicrobiota	Correct-assignment	Phylum	0.924932975871314	0.967261904761905	Partial-misassembled
GCA_903821635.1&&&CAIJLV010000037.1_1	c__Verrucomicrobiae	0.90126248996419	c__Verrucomicrobiae	Correct-assignment	Class	0.924932975871314	0.967261904761905	Partial-misassembled
GCA_903821675.1&&&CAIJLY010000016.1_53	o__Desulfomonilales	0.978442420043407	o__Desulfomonilales	Correct-assignment	Order	0.964673913043478	0.997134670487106	Complete
GCA_903821675.1&&&CAIJLY010000016.1_53	f__Desulfomonilaceae	0.980664038086512	f__Desulfomonilaceae	Correct-assignment	Family	0.964673913043478	0.997134670487106	Complete
GCA_903821685.1&&&CAIJLW010000013.1_11	f__Sphingomonadaceae	0.991552059123102	f__Sphingomonadaceae	Correct-assignment	Family	0.997222222222222	1.01420454545455	Complete
GCA_903821685.1&&&CAIJLW010000013.1_11	p__Proteobacteria	0.999590476190476	p__Proteobacteria	Correct-assignment	Phylum	0.997222222222222	1.01420454545455	Complete
GCA_903821685.1&&&CAIJLW010000013.1_11	o__Sphingomonadales	0.990897944614227	o__Sphingomonadales	Correct-assignment	Order	0.997222222222222	1.01420454545455	Complete
GCA_903821715.1&&&CAIJMB010000044.1_6	o__Opitutales	0.08625	o__Flavobacteriales	Wrong-assignment	Order	0.514476614699332	1.03125	Partial-misassembled
GCA_903821715.1&&&CAIJMB010000044.1_6	f__Acidobacteriaceae	0.0607666666666667	f__Schleiferiaceae	Wrong-assignment	Family	0.514476614699332	1.03125	Partial-misassembled
GCA_903821715.1&&&CAIJMB010000044.1_6	c__Gammaproteobacteria	0.180766666666667	c__Bacteroidia	Wrong-assignment	Class	0.514476614699332	1.03125	Partial-misassembled
GCA_903821715.1&&&CAIJMB010000044.1_6	p__Proteobacteria	0.296260732323232	p__Bacteroidota	Wrong-assignment	Phylum	0.514476614699332	1.03125	Partial-misassembled
GCA_903821715.1&&&CAIJMB010000056.1_4	f__Schleiferiaceae	0.620644119249558	f__Schleiferiaceae	Correct-assignment	Family	0.990990990990991	0.985074626865672	Complete
GCA_903821745.1&&&CAIJMI010000003.1_89	f__UBA927	0.948829257537446	f__UBA927	Correct-assignment	Family	0.953757225433526	0.956521739130435	Complete
GCA_903821805.1&&&CAIJNA010000172.1_10	f__Arcobacteraceae	0.749224174145991	f__Arcobacteraceae	Correct-assignment	Family	0.997109826589595	1	Complete
GCA_903821805.1&&&CAIJNA010000172.1_10	o__Campylobacterales	0.906253067340297	o__Campylobacterales	Correct-assignment	Order	0.997109826589595	1	Complete
GCA_903821835.1&&&CAIJMY010000182.1_53	c__Desulfomonilia	0.969293070818071	c__Desulfomonilia	Correct-assignment	Class	0.964673913043478	0.997134670487106	Complete
GCA_903821835.1&&&CAIJMY010000182.1_53	o__Desulfomonilales	0.978442420043407	o__Desulfomonilales	Correct-assignment	Order	0.964673913043478	0.997134670487106	Complete
GCA_903821845.1&&&CAIJMT010000069.1_11	g__Youngiibacter	0.0195725921137686	g__UBA12454	Wrong-assignment	Genus	0.956896551724138	0.929971988795518	Partial-misassembled
GCA_903821845.1&&&CAIJMT010000069.1_11	c__Phycisphaerae	0.430960287751464	c__Phycisphaerae	Correct-assignment	Class	0.956896551724138	0.929971988795518	Partial-misassembled
GCA_903821845.1&&&CAIJMT010000069.1_11	p__Planctomycetota	0.375628954378954	p__Planctomycetota	Correct-assignment	Phylum	0.956896551724138	0.929971988795518	Partial-misassembled
GCA_903821845.1&&&CAIJMT010000069.1_11	f__SG8-4	0.231114267676768	f__UBA12454	Wrong-assignment	Family	0.956896551724138	0.929971988795518	Partial-misassembled
GCA_903821845.1&&&CAIJMT010000069.1_11	o__Sedimentisphaerales	0.487149837662338	o__Sedimentisphaerales	Correct-assignment	Order	0.956896551724138	0.929971988795518	Partial-misassembled
GCA_903821865.1&&&CAIJMR010000049.1_10	c__Verrucomicrobiae	0.999931034482759	c__Verrucomicrobiae	Correct-assignment	Class	0.972299168975069	0.977715877437326	Complete
GCA_903821875.1&&&CAIJMU010000025.1_3	o__Treponematales	0.470624450549451	o__Treponematales	Correct-assignment	Order	0.8375	0.930167597765363	Partial-misassembled
GCA_903821875.1&&&CAIJMU010000025.1_3	p__Spirochaetota	0.837997727272727	p__Spirochaetota	Correct-assignment	Phylum	0.8375	0.930167597765363	Partial-misassembled
GCA_903821875.1&&&CAIJMU010000025.1_3	c__Spirochaetia	0.770492063492063	c__Spirochaetia	Correct-assignment	Class	0.8375	0.930167597765363	Partial-misassembled
GCA_903821875.1&&&CAIJMU010000025.1_3	f__Treponemataceae	0.373606940456917	f__UBA8932	Wrong-assignment	Family	0.8375	0.930167597765363	Partial-misassembled
GCA_903821895.1&&&CAIJMX010000063.1_5	f__Chlorobiaceae	0.997314075292084	f__Chlorobiaceae	Correct-assignment	Family	0.997150997150997	1.00286532951289	Complete
GCA_903821935.1&&&CAIJNC010000056.1_3	o__UBA9983_A	0.863742586580087	o__UBA9983_A	Correct-assignment	Order	0.899182561307902	0.988023952095808	Partial-misassembled
GCA_903821935.1&&&CAIJNC010000056.1_3	p__Patescibacteria	0.919083333333333	p__Patescibacteria	Correct-assignment	Phylum	0.899182561307902	0.988023952095808	Partial-misassembled
GCA_903821935.1&&&CAIJNC010000056.1_3	c__Paceibacteria	0.898215476190476	c__Paceibacteria	Correct-assignment	Class	0.899182561307902	0.988023952095808	Partial-misassembled
GCA_903821945.1&&&CAIJNE010000112.1_4	o__Moranbacterales	0.825417543132249	o__Moranbacterales	Correct-assignment	Order	0.916666666666667	0.940119760479042	Partial-misassembled
GCA_903821945.1&&&CAIJNE010000112.1_4	s__UBA8515 sp000991405	0.0206385876536718	s__CAIPMZ01 sp903861715	Wrong-assignment	Species	0.916666666666667	0.940119760479042	Partial-misassembled
GCA_903821945.1&&&CAIJNE010000112.1_4	f__GWC2-37-73	0.679771721890299	f__GWC2-37-73	Correct-assignment	Family	0.916666666666667	0.940119760479042	Partial-misassembled
GCA_903821945.1&&&CAIJNE010000112.1_4	p__Patescibacteria	0.894233228905597	p__Patescibacteria	Correct-assignment	Phylum	0.916666666666667	0.940119760479042	Partial-misassembled
GCA_903821945.1&&&CAIJNE010000112.1_4	c__Paceibacteria	0.831038127268104	c__Paceibacteria	Correct-assignment	Class	0.916666666666667	0.940119760479042	Partial-misassembled
GCA_903821945.1&&&CAIJNE010000112.1_4	g__Blattabacterium	0.0235769230769231	g__CAIPMZ01	Wrong-assignment	Genus	0.916666666666667	0.940119760479042	Partial-misassembled
GCA_903821965.1&&&CAIJNH010000009.1_3	o__UBA9983_A	0.664042857142857	o__UBA9983_A	Correct-assignment	Order	0.902964959568733	0.973053892215569	Partial-misassembled
GCA_903821965.1&&&CAIJNH010000009.1_3	g__UBA5004	0.198911443510673	g__C7867-002	Wrong-assignment	Genus	0.902964959568733	0.973053892215569	Partial-misassembled
GCA_903821965.1&&&CAIJNH010000009.1_3	c__Paceibacteria	0.868714583333333	c__Paceibacteria	Correct-assignment	Class	0.902964959568733	0.973053892215569	Partial-misassembled
GCA_903821965.1&&&CAIJNH010000009.1_3	f__Zambryskibacteraceae	0.366522915012927	f__PALSA-1337	Wrong-assignment	Family	0.902964959568733	0.973053892215569	Partial-misassembled
GCA_903821965.1&&&CAIJNH010000009.1_3	p__Patescibacteria	0.88117380952381	p__Patescibacteria	Correct-assignment	Phylum	0.902964959568733	0.973053892215569	Partial-misassembled
GCA_903821975.1&&&CAIJNJ010000071.1_14	c__Bacteroidia	0.997374493707486	c__Bacteroidia	Correct-assignment	Class	0.967647058823529	0.979166666666667	Complete
GCA_903821995.1&&&CAIJNI010000040.1_131	g__Polynucleobacter	0.787459664817924	g__Polynucleobacter	Correct-assignment	Genus	0.938666666666667	0.975069252077562	Partial-misassembled
GCA_903821995.1&&&CAIJNI010000040.1_131	p__Proteobacteria	0.988	p__Proteobacteria	Correct-assignment	Phylum	0.938666666666667	0.975069252077562	Partial-misassembled
GCA_903821995.1&&&CAIJNI010000040.1_131	f__Burkholderiaceae	0.913320478313661	f__Burkholderiaceae	Correct-assignment	Family	0.938666666666667	0.975069252077562	Partial-misassembled
GCA_903821995.1&&&CAIJNI010000040.1_131	o__Burkholderiales	0.947425478659568	o__Burkholderiales	Correct-assignment	Order	0.938666666666667	0.975069252077562	Partial-misassembled
GCA_903821995.1&&&CAIJNI010000040.1_131	c__Gammaproteobacteria	0.979930634933071	c__Gammaproteobacteria	Correct-assignment	Class	0.938666666666667	0.975069252077562	Partial-misassembled
GCA_903822005.1&&&CAIJNL010000009.1_5	o__Thermodesulfovibrionales	0.89703552051813	o__Thermodesulfovibrionales	Correct-assignment	Order	0.988668555240793	1.01166180758017	Complete
GCA_903822015.1&&&CAIJNQ010000090.1_17	p__Verrucomicrobiota	0.956048057960558	p__Verrucomicrobiota	Correct-assignment	Phylum	0.96056338028169	0.949860724233983	Partial-misassembled
GCA_903822015.1&&&CAIJNQ010000090.1_17	o__Pedosphaerales	0.939895895709374	o__Pedosphaerales	Correct-assignment	Order	0.96056338028169	0.949860724233983	Partial-misassembled
GCA_903822015.1&&&CAIJNQ010000090.1_17	c__Verrucomicrobiae	0.935937523682533	c__Verrucomicrobiae	Correct-assignment	Class	0.96056338028169	0.949860724233983	Partial-misassembled
GCA_903822015.1&&&CAIJNQ010000090.1_17	f__UBA11358	0.843344327486239	f__UBA11358	Correct-assignment	Family	0.96056338028169	0.949860724233983	Partial-misassembled
GCA_903822015.1&&&CAIJNQ010000090.1_17	g__UBA7542	0.275955826702662	g__UBA11358	Wrong-assignment	Genus	0.96056338028169	0.949860724233983	Partial-misassembled
GCA_903822025.1&&&CAIJNM010000061.1_30	o__Burkholderiales	0.996288211428303	o__Burkholderiales	Correct-assignment	Order	0.997076023391813	0.991279069767442	Complete
GCA_903822025.1&&&CAIJNM010000061.1_30	f__Ferrovaceae	0.979383077494627	f__Ferrovaceae	Correct-assignment	Family	0.997076023391813	0.991279069767442	Complete
GCA_903822025.1&&&CAIJNM010000061.1_30	s__CAIVUX01 sp903909215	0.956260989643966	s__CAIVUX01 sp903909215	Correct-assignment	Species	0.997076023391813	0.991279069767442	Complete
GCA_903822045.1&&&CAIJNO010000074.1_66	o__Bacteroidales	0.999773504273504	o__Bacteroidales	Correct-assignment	Order	0.997067448680352	1	Complete
GCA_903822055.1&&&CAIJNR010000040.1_10	c__Gammaproteobacteria	0.939733333333333	c__Gammaproteobacteria	Correct-assignment	Class	0.96514745308311	1.03448275862069	Complete
GCA_903822125.1&&&CAIJNZ010000046.1_66	c__Anaerolineae	0.996872916666667	c__Anaerolineae	Correct-assignment	Class	0.994550408719346	1.00828729281768	Complete
GCA_903822145.1&&&CAIJNW010000014.1_10	o__Chthonomonadales	0.965350994838495	o__Chthonomonadales	Correct-assignment	Order	1.01186943620178	1	Complete
GCA_903822145.1&&&CAIJNW010000014.1_10	g__CAJBBX01	0.978647109788062	g__CAJBBX01	Correct-assignment	Genus	1.01186943620178	1	Complete
GCA_903822145.1&&&CAIJNW010000014.1_10	c__Chthonomonadetes	0.958100958494845	c__Chthonomonadetes	Correct-assignment	Class	1.01186943620178	1	Complete
GCA_903822165.1&&&CAIJOD010000131.1_53	p__Proteobacteria	0.999977777777778	p__Proteobacteria	Correct-assignment	Phylum	0.991304347826087	1	Complete
GCA_903822175.1&&&CAIJOB010000012.1_169	o__Caulobacterales	0.902508579899182	o__Caulobacterales	Correct-assignment	Order	1	1.00280898876405	Complete
GCA_903822175.1&&&CAIJOB010000012.1_169	f__Caulobacteraceae	0.970830039203908	f__Caulobacteraceae	Correct-assignment	Family	1	1.00280898876405	Complete
GCA_903822175.1&&&CAIJOB010000012.1_169	c__Alphaproteobacteria	0.99270333483617	c__Alphaproteobacteria	Correct-assignment	Class	1	1.00280898876405	Complete
GCA_903822185.1&&&CAIJOA010000049.1_66	c__Alphaproteobacteria	0.503168451770618	c__Alphaproteobacteria	Correct-assignment	Class	0.990654205607477	0.592178770949721	Partial-misassembled
GCA_903822185.1&&&CAIJOA010000049.1_66	p__Proteobacteria	0.544775780635912	p__Proteobacteria	Correct-assignment	Phylum	0.990654205607477	0.592178770949721	Partial-misassembled
GCA_903822205.1&&&CAIJOK010000092.1_7	f__Burkholderiaceae	0.982463962630507	f__Burkholderiaceae	Correct-assignment	Family	0.951612903225806	1.00869565217391	Complete
GCA_903822205.1&&&CAIJOK010000092.1_7	o__Burkholderiales	0.962859431877975	o__Burkholderiales	Correct-assignment	Order	0.951612903225806	1.00869565217391	Complete
GCA_903822225.1&&&CAIJOJ010000090.1_23	c__Chlorobia	0.999550403349634	c__Chlorobia	Correct-assignment	Class	0.991452991452991	1	Complete
GCA_903822245.1&&&CAIJOE010000065.1_10	g__AAA044-D11	0.0721652574127467	g__AAA044-D11	Correct-assignment	Genus	1	0.577777777777778	Partial-misassembled
GCA_903822245.1&&&CAIJOE010000065.1_10	o__Nanopelagicales	0.0908471208947002	o__Nanopelagicales	Correct-assignment	Order	1	0.577777777777778	Partial-misassembled
GCA_903822245.1&&&CAIJOE010000065.1_10	f__Nanopelagicaceae	0.112814756459135	f__Nanopelagicaceae	Correct-assignment	Family	1	0.577777777777778	Partial-misassembled
GCA_903822245.1&&&CAIJOE010000065.1_10	p__Proteobacteria	0.196131746031746	p__Actinobacteriota	Wrong-assignment	Phylum	1	0.577777777777778	Partial-misassembled
GCA_903822245.1&&&CAIJOE010000065.1_10	c__Actinomycetia	0.159756843711844	c__Actinomycetia	Correct-assignment	Class	1	0.577777777777778	Partial-misassembled
GCA_903822295.1&&&CAIJOM010000115.1_1	p__Proteobacteria	0.950066666666667	p__Proteobacteria	Correct-assignment	Phylum	0.996428571428571	0.788135593220339	Partial-misassembled
GCA_903822295.1&&&CAIJOM010000115.1_1	o__Rhizobiales	0.488971010711036	o__Rhizobiales	Correct-assignment	Order	0.996428571428571	0.788135593220339	Partial-misassembled
GCA_903822295.1&&&CAIJOM010000115.1_1	c__Alphaproteobacteria	0.910060052910053	c__Alphaproteobacteria	Correct-assignment	Class	0.996428571428571	0.788135593220339	Partial-misassembled
GCA_903822295.1&&&CAIJOM010000115.1_1	f__Beijerinckiaceae	0.254555803042934	f__Beijerinckiaceae	Correct-assignment	Family	0.996428571428571	0.788135593220339	Partial-misassembled
GCA_903822315.1&&&CAIJOO010000023.1_16	f__MFAQ01	0.947987158203714	f__MFAQ01	Correct-assignment	Family	0.974431818181818	0.994202898550725	Complete
GCA_903822345.1&&&CAIJOS010000071.1_8	f__Microbacteriaceae	0.98735486804559	f__Microbacteriaceae	Correct-assignment	Family	0.985835694050991	0.980281690140845	Complete
GCA_903822345.1&&&CAIJOS010000071.1_8	g__Rhodoluna	0.959724802126906	g__Rhodoluna	Correct-assignment	Genus	0.985835694050991	0.980281690140845	Complete
GCA_903822345.1&&&CAIJOS010000071.1_8	o__Actinomycetales	0.98278364615871	o__Actinomycetales	Correct-assignment	Order	0.985835694050991	0.980281690140845	Complete
GCA_903822355.1&&&CAIJOQ010000040.1_36	o__UBA2258	0.980286054047338	o__UBA2258	Correct-assignment	Order	0.963483146067416	0.997058823529412	Complete
GCA_903822355.1&&&CAIJOQ010000040.1_36	p__WOR-3	0.986984508547008	p__WOR-3	Correct-assignment	Phylum	0.963483146067416	0.997058823529412	Complete
GCA_903822375.1&&&CAIJOU010000498.1_4	p__Hydrogenedentota	0.699151230202546	p__Hydrogenedentota	Correct-assignment	Phylum	0.982954545454545	0.997118155619596	Complete
GCA_903822395.1&&&CAIJOX010000323.1_12	c__Verrucomicrobiae	0.557783182667006	c__Verrucomicrobiae	Correct-assignment	Class	0.842239185750636	0.946428571428571	Partial-misassembled
GCA_903822395.1&&&CAIJOX010000323.1_12	o__Pedosphaerales	0.47590996089257	o__Pedosphaerales	Correct-assignment	Order	0.842239185750636	0.946428571428571	Partial-misassembled
GCA_903822395.1&&&CAIJOX010000323.1_12	p__Verrucomicrobiota	0.582918831168831	p__Verrucomicrobiota	Correct-assignment	Phylum	0.842239185750636	0.946428571428571	Partial-misassembled
GCA_903822405.1&&&CAIJOZ010000048.1_132	f__Chlorobiaceae	0.999900875420559	f__Chlorobiaceae	Correct-assignment	Family	0.997134670487106	1	Complete
GCA_903822425.1&&&CAIJOY010000044.1_14	p__Actinobacteriota	0.9999875	p__Actinobacteriota	Correct-assignment	Phylum	0.997237569060773	1.00277777777778	Complete
GCA_903822435.1&&&CAIJPE010000347.1_5	g__Rubrivivax	0.862045194626317	g__Rubrivivax	Correct-assignment	Genus	0.982708933717579	0.985549132947977	Complete
GCA_903822435.1&&&CAIJPE010000347.1_5	f__Burkholderiaceae	0.990640517961571	f__Burkholderiaceae	Correct-assignment	Family	0.982708933717579	0.985549132947977	Complete
GCA_903822455.1&&&CAIJPJ010000446.1_2	f__UBA4417	0.910378246988025	f__UBA4417	Correct-assignment	Family	0.970845481049563	0.982300884955752	Complete
GCA_903822475.1&&&CAIJPH010000219.1_6	s__Methylotenera sp903882525	0.832464220809906	s__Methylotenera sp903882525	Correct-assignment	Species	0.997084548104956	1	Complete
GCA_903822475.1&&&CAIJPH010000219.1_6	g__Methylotenera	0.90523971462217	g__Methylotenera	Correct-assignment	Genus	0.997084548104956	1	Complete
GCA_903822475.1&&&CAIJPH010000219.1_6	p__Proteobacteria	0.999891666666667	p__Proteobacteria	Correct-assignment	Phylum	0.997084548104956	1	Complete
GCA_903822485.1&&&CAIJPC010000180.1_2	o__Chitinophagales	0.999247228768709	o__Chitinophagales	Correct-assignment	Order	0.976470588235294	0.996996996996997	Complete
GCA_903822485.1&&&CAIJPC010000180.1_2	g__CAILAF01	0.690576214981069	g__CAILAF01	Correct-assignment	Genus	0.976470588235294	0.996996996996997	Complete
GCA_903822485.1&&&CAIJPC010000180.1_2	f__Chitinophagaceae	0.996507890069993	f__Chitinophagaceae	Correct-assignment	Family	0.976470588235294	0.996996996996997	Complete
GCA_903822495.1&&&CAIJPD010000015.1_64	f__CSP1-4	0.83849463053888	f__CSP1-4	Correct-assignment	Family	0.960227272727273	0.976878612716763	Complete
GCA_903822495.1&&&CAIJPD010000015.1_64	p__Chloroflexota	0.738836671988143	p__Chloroflexota	Correct-assignment	Phylum	0.960227272727273	0.976878612716763	Complete
GCA_903822505.1&&&CAIJPG010000081.1_14	o__Acetobacterales	0.975468496098028	o__Acetobacterales	Correct-assignment	Order	0.997118155619596	1.00874635568513	Complete
GCA_903822525.1&&&CAIJPI010000155.1_2	c__Bacteroidia	1	c__Bacteroidia	Correct-assignment	Class	1	0.982300884955752	Complete
GCA_903822525.1&&&CAIJPI010000155.1_2	o__Bacteroidales	0.988968398736809	o__Bacteroidales	Correct-assignment	Order	1	0.982300884955752	Complete
GCA_903822535.1&&&CAIJPM010000038.1_3	c__Desulfobulbia	0.9953051917173	c__Desulfobulbia	Correct-assignment	Class	0.982808022922636	0.994202898550725	Complete
GCA_903822535.1&&&CAIJPM010000038.1_3	g__UBA2270	0.906912256598486	g__UBA2270	Correct-assignment	Genus	0.982808022922636	0.994202898550725	Complete
GCA_903822555.1&&&CAIJPL010000002.1_2	f__GWF2-40-263	0.157275455992647	f__GWA2-36-10	Wrong-assignment	Family	0.93002915451895	0.92375366568915	Partial-misassembled
GCA_903822555.1&&&CAIJPL010000002.1_2	p__Patescibacteria	0.816726328652191	p__Patescibacteria	Correct-assignment	Phylum	0.93002915451895	0.92375366568915	Partial-misassembled
GCA_903822555.1&&&CAIJPL010000002.1_2	c__ABY1	0.757269091840059	c__ABY1	Correct-assignment	Class	0.93002915451895	0.92375366568915	Partial-misassembled
GCA_903822555.1&&&CAIJPL010000002.1_2	o__UBA1558	0.193773521376368	o__UBA1558	Correct-assignment	Order	0.93002915451895	0.92375366568915	Partial-misassembled
GCA_903822565.1&&&CAIJPO010000035.1_4	f__Ferrovaceae	0.979383077494627	f__Ferrovaceae	Correct-assignment	Family	0.997076023391813	0.991279069767442	Complete
GCA_903822565.1&&&CAIJPO010000035.1_4	o__Burkholderiales	0.996288211428303	o__Burkholderiales	Correct-assignment	Order	0.997076023391813	0.991279069767442	Complete
GCA_903822565.1&&&CAIJPO010000035.1_4	g__CAIVUX01	0.986228664035136	g__CAIVUX01	Correct-assignment	Genus	0.997076023391813	0.991279069767442	Complete
GCA_903822595.1&&&CAIJPS010000036.1_60	p__Bacteroidota	0.999859133126935	p__Bacteroidota	Correct-assignment	Phylum	0.997134670487106	1	Complete
GCA_903822615.1&&&CAIJPT010000033.1_2	s__Fonsibacter sp903869725	0.831474246914518	s__Fonsibacter sp903869725	Correct-assignment	Species	0.96448087431694	0.96978021978022	Complete
GCA_903822615.1&&&CAIJPT010000033.1_2	o__Pelagibacterales	0.996503655712657	o__Pelagibacterales	Correct-assignment	Order	0.96448087431694	0.96978021978022	Complete
GCA_903822615.1&&&CAIJPT010000033.1_2	f__Pelagibacteraceae	0.994854961663405	f__Pelagibacteraceae	Correct-assignment	Family	0.96448087431694	0.96978021978022	Complete
GCA_903822625.1&&&CAIJQA010000117.1_2	g__UBA7542	0.331216869169659	g__UBA11358	Wrong-assignment	Genus	0.94413407821229	0.949404761904762	Partial-misassembled
GCA_903822625.1&&&CAIJQA010000117.1_2	o__Pedosphaerales	0.701983382079226	o__Pedosphaerales	Correct-assignment	Order	0.94413407821229	0.949404761904762	Partial-misassembled
GCA_903822625.1&&&CAIJQA010000117.1_2	f__UBA11358	0.532667514021926	f__UBA11358	Correct-assignment	Family	0.94413407821229	0.949404761904762	Partial-misassembled
GCA_903822625.1&&&CAIJQA010000117.1_2	c__Verrucomicrobiae	0.739144108669109	c__Verrucomicrobiae	Correct-assignment	Class	0.94413407821229	0.949404761904762	Partial-misassembled
GCA_903822625.1&&&CAIJQA010000117.1_2	p__Verrucomicrobiota	0.795354984367484	p__Verrucomicrobiota	Correct-assignment	Phylum	0.94413407821229	0.949404761904762	Partial-misassembled
GCA_903822645.1&&&CAIJPW010000005.1_94	g__Chlorobium	0.997279670890744	g__Chlorobium	Correct-assignment	Genus	0.985915492957746	1	Complete
GCA_903822645.1&&&CAIJPW010000005.1_94	o__Chlorobiales	0.99990349174319	o__Chlorobiales	Correct-assignment	Order	0.985915492957746	1	Complete
GCA_903822645.1&&&CAIJPW010000005.1_94	c__Chlorobia	0.999965254670232	c__Chlorobia	Correct-assignment	Class	0.985915492957746	1	Complete
GCA_903822655.1&&&CAIJPZ010000093.1_28	p__Proteobacteria	0.999865517241379	p__Proteobacteria	Correct-assignment	Phylum	0.997076023391813	0.991279069767442	Complete
GCA_903822655.1&&&CAIJPZ010000093.1_28	g__CAIVUX01	0.986228664035136	g__CAIVUX01	Correct-assignment	Genus	0.997076023391813	0.991279069767442	Complete
GCA_903822655.1&&&CAIJPZ010000093.1_28	f__Ferrovaceae	0.979383077494627	f__Ferrovaceae	Correct-assignment	Family	0.997076023391813	0.991279069767442	Complete
GCA_903822675.1&&&CAIJQD010000047.1_3	c__Clostridia	0.273308333333333	c__Phycisphaerae	Wrong-assignment	Class	0.88	0.910144927536232	Partial-misassembled
GCA_903822675.1&&&CAIJQD010000047.1_3	o__Oscillospirales	0.103183766233766	o__Tepidisphaerales	Wrong-assignment	Order	0.88	0.910144927536232	Partial-misassembled
GCA_903822675.1&&&CAIJQD010000047.1_3	f__Acutalibacteraceae	0.0660622294372294	f__Tepidisphaeraceae	Wrong-assignment	Family	0.88	0.910144927536232	Partial-misassembled
GCA_903822675.1&&&CAIJQD010000047.1_3	p__Planctomycetota	0.24900409394527	p__Planctomycetota	Correct-assignment	Phylum	0.88	0.910144927536232	Partial-misassembled
GCA_903822675.1&&&CAIJQD010000047.1_3	g__Rhodopirellula	0.0190559440559441	g__CAIQIQ01	Wrong-assignment	Genus	0.88	0.910144927536232	Partial-misassembled
GCA_903822675.1&&&CAIJQD010000047.1_3	s__JABMPR01 sp018650795	0.0221004594820384	s__CAIQIQ01 sp903871935	Wrong-assignment	Species	0.88	0.910144927536232	Partial-misassembled
GCA_903822675.1&&&CAIJQD010000095.1_1	s__Sulfitobacter mediterraneus	0.0219344262295082	s__CAIQIQ01 sp903871935	Wrong-assignment	Species	0.819905213270142	0.50733137829912	Partial-misassembled
GCA_903822675.1&&&CAIJQD010000095.1_1	p__Patescibacteria	0.167869047619048	p__Planctomycetota	Wrong-assignment	Phylum	0.819905213270142	0.50733137829912	Partial-misassembled
GCA_903822675.1&&&CAIJQD010000095.1_1	o__Oscillospirales	0.0480768907563025	o__Tepidisphaerales	Wrong-assignment	Order	0.819905213270142	0.50733137829912	Partial-misassembled
GCA_903822675.1&&&CAIJQD010000095.1_1	f__Anaerovoracaceae	0.0531742424242424	f__Tepidisphaeraceae	Wrong-assignment	Family	0.819905213270142	0.50733137829912	Partial-misassembled
GCA_903822675.1&&&CAIJQD010000095.1_1	g__Limivicinus	0.01675	g__CAIQIQ01	Wrong-assignment	Genus	0.819905213270142	0.50733137829912	Partial-misassembled
GCA_903822675.1&&&CAIJQD010000095.1_1	c__Clostridia	0.13740119047619	c__Phycisphaerae	Wrong-assignment	Class	0.819905213270142	0.50733137829912	Partial-misassembled
GCA_903822685.1&&&CAIJPX010000005.1_14	g__Rhodoferax	0.652053444808198	g__Rhodoferax	Correct-assignment	Genus	0.897172236503856	0.982857142857143	Partial-misassembled
GCA_903822685.1&&&CAIJPX010000005.1_14	c__Gammaproteobacteria	0.99	c__Gammaproteobacteria	Correct-assignment	Class	0.897172236503856	0.982857142857143	Partial-misassembled
GCA_903822685.1&&&CAIJPX010000005.1_14	s__Limnohabitans_A sp903870145	0.144432403492355	s__Rhodoferax sp903886275	Wrong-assignment	Species	0.897172236503856	0.982857142857143	Partial-misassembled
GCA_903822685.1&&&CAIJPX010000005.1_14	p__Proteobacteria	0.994	p__Proteobacteria	Correct-assignment	Phylum	0.897172236503856	0.982857142857143	Partial-misassembled
GCA_903822685.1&&&CAIJPX010000005.1_14	f__Burkholderiaceae	0.992948484848485	f__Burkholderiaceae	Correct-assignment	Family	0.897172236503856	0.982857142857143	Partial-misassembled
GCA_903822685.1&&&CAIJPX010000005.1_14	o__Burkholderiales	0.997548309178744	o__Burkholderiales	Correct-assignment	Order	0.897172236503856	0.982857142857143	Partial-misassembled
GCA_903822695.1&&&CAIJPY010000133.1_23	p__Proteobacteria	0.978666666666667	p__Proteobacteria	Correct-assignment	Phylum	0.906976744186046	0.982857142857143	Partial-misassembled
GCA_903822695.1&&&CAIJPY010000133.1_23	g__Limnohabitans	0.545042065431413	g__Limnohabitans	Correct-assignment	Genus	0.906976744186046	0.982857142857143	Partial-misassembled
GCA_903822695.1&&&CAIJPY010000133.1_23	o__Burkholderiales	0.953676875411997	o__Burkholderiales	Correct-assignment	Order	0.906976744186046	0.982857142857143	Partial-misassembled
GCA_903822695.1&&&CAIJPY010000133.1_23	f__Burkholderiaceae	0.939686232386232	f__Burkholderiaceae	Correct-assignment	Family	0.906976744186046	0.982857142857143	Partial-misassembled
GCA_903822695.1&&&CAIJPY010000133.1_23	s__Limnohabitans sp903861115	0.186576018832054	s__Limnohabitans sp903838355	Wrong-assignment	Species	0.906976744186046	0.982857142857143	Partial-misassembled
GCA_903822695.1&&&CAIJPY010000133.1_23	c__Gammaproteobacteria	0.945575757575758	c__Gammaproteobacteria	Correct-assignment	Class	0.906976744186046	0.982857142857143	Partial-misassembled
GCA_903822705.1&&&CAIJPU010000032.1_24	c__WWE3	0.472407092291011	c__WWE3	Correct-assignment	Class	0.934383202099738	0.950437317784257	Partial-misassembled
GCA_903822705.1&&&CAIJPU010000032.1_24	o__UBA101185	0.419508709366318	o__UBA101185	Correct-assignment	Order	0.934383202099738	0.950437317784257	Partial-misassembled
GCA_903822705.1&&&CAIJPU010000032.1_24	f__UBA10185	0.392743136316728	f__UBA10185	Correct-assignment	Family	0.934383202099738	0.950437317784257	Partial-misassembled
GCA_903822705.1&&&CAIJPU010000032.1_24	p__Patescibacteria	0.572333201058201	p__Patescibacteria	Correct-assignment	Phylum	0.934383202099738	0.950437317784257	Partial-misassembled
GCA_903822755.1&&&CAIJQK010000103.1_2	s__SURF-27 sp903844845	0.960410946162265	s__SURF-27 sp903844845	Correct-assignment	Species	0.997058823529412	1	Complete
GCA_903822765.1&&&CAIJQF010000007.1_250	c__Alphaproteobacteria	0.994482521645022	c__Alphaproteobacteria	Correct-assignment	Class	0.994397759103641	0.988857938718663	Complete
GCA_903822765.1&&&CAIJQF010000007.1_250	f__Stellaceae	0.754249465601755	f__Stellaceae	Correct-assignment	Family	0.994397759103641	0.988857938718663	Complete
GCA_903822765.1&&&CAIJQF010000007.1_250	p__Proteobacteria	0.996977875243665	p__Proteobacteria	Correct-assignment	Phylum	0.994397759103641	0.988857938718663	Complete
GCA_903822785.1&&&CAIJQI010000025.1_49	s__Chlorobium sp903869365	0.739273577238204	s__Chlorobium sp903869365	Correct-assignment	Species	0.994269340974212	0.997126436781609	Complete
GCA_903822785.1&&&CAIJQI010000025.1_49	c__Chlorobia	0.999980474364992	c__Chlorobia	Correct-assignment	Class	0.994269340974212	0.997126436781609	Complete
GCA_903822815.1&&&CAIJQM010000054.1_20	g__Chlorobium	0.999019123883457	g__Chlorobium	Correct-assignment	Genus	0.997134670487106	1	Complete
GCA_903822825.1&&&CAIJQQ010000048.1_23	f__Burkholderiaceae	0.996730407573118	f__Burkholderiaceae	Correct-assignment	Family	0.969359331476323	0.971014492753623	Complete
GCA_903822865.1&&&CAIJQO010000022.1_122	o__UBA10015	0.73243635547482	o__UBA10015	Correct-assignment	Order	0.92816091954023	0.938053097345133	Partial-misassembled
GCA_903822865.1&&&CAIJQO010000022.1_122	c__Koll11	0.890123556998557	c__Koll11	Correct-assignment	Class	0.92816091954023	0.938053097345133	Partial-misassembled
GCA_903822865.1&&&CAIJQO010000022.1_122	f__Kpj58rc	0.0866219884681315	f__GCA-002753745	Wrong-assignment	Family	0.92816091954023	0.938053097345133	Partial-misassembled
GCA_903822865.1&&&CAIJQO010000022.1_122	p__Omnitrophota	0.825418897622845	p__Omnitrophota	Correct-assignment	Phylum	0.92816091954023	0.938053097345133	Partial-misassembled
GCA_903822915.1&&&CAIJQX010000026.1_154	p__Desulfobacterota	0.998850396573558	p__Desulfobacterota	Correct-assignment	Phylum	0.959654178674352	0.982300884955752	Complete
GCA_903822915.1&&&CAIJQX010000026.1_154	o__Desulfobulbales	0.998205173406385	o__Desulfobulbales	Correct-assignment	Order	0.959654178674352	0.982300884955752	Complete
GCA_903822945.1&&&CAIJRA010000078.1_3	c__Actinomycetia	1	c__Actinomycetia	Correct-assignment	Class	0.997229916897507	1	Complete
GCA_903822995.1&&&CAIJRG010000220.1_10	g__Gallionella	0.979732968430816	g__Gallionella	Correct-assignment	Genus	0.997214484679666	1	Complete
GCA_903823005.1&&&CAIJRF010000120.1_18	o__Nanopelagicales	0.99700844963169	o__Nanopelagicales	Correct-assignment	Order	1	1	Complete
GCA_903823005.1&&&CAIJRF010000120.1_18	f__Nanopelagicaceae	0.995491789090949	f__Nanopelagicaceae	Correct-assignment	Family	1	1	Complete
GCA_903823025.1&&&CAIJRK010000003.1_127	c__Gammaproteobacteria	0.996061868144387	c__Gammaproteobacteria	Correct-assignment	Class	0.978260869565217	0.997109826589595	Complete
GCA_903823025.1&&&CAIJRK010000003.1_127	g__Rhodoferax	0.905356283963491	g__Rhodoferax	Correct-assignment	Genus	0.978260869565217	0.997109826589595	Complete
GCA_903823025.1&&&CAIJRK010000003.1_127	o__Burkholderiales	0.996717256269766	o__Burkholderiales	Correct-assignment	Order	0.978260869565217	0.997109826589595	Complete
GCA_903823055.1&&&CAIJRI010000067.1_1	f__Methylophilaceae	0.484019957142323	f__Methylophilaceae	Correct-assignment	Family	0.989247311827957	0.807017543859649	Partial-misassembled
GCA_903823055.1&&&CAIJRI010000067.1_1	o__Burkholderiales	0.457776179574301	o__Burkholderiales	Correct-assignment	Order	0.989247311827957	0.807017543859649	Partial-misassembled
GCA_903823055.1&&&CAIJRI010000067.1_1	p__Proteobacteria	0.865996946169772	p__Proteobacteria	Correct-assignment	Phylum	0.989247311827957	0.807017543859649	Partial-misassembled
GCA_903823055.1&&&CAIJRI010000067.1_1	c__Gammaproteobacteria	0.862407915057915	c__Gammaproteobacteria	Correct-assignment	Class	0.989247311827957	0.807017543859649	Partial-misassembled
GCA_903823065.1&&&CAIJRM010000094.1_25	g__CAIYLH01	0.984106965775009	g__CAIYLH01	Correct-assignment	Genus	0.994202898550725	0.991329479768786	Complete
GCA_903823065.1&&&CAIJRM010000094.1_25	f__Steroidobacteraceae	0.995665670916565	f__Steroidobacteraceae	Correct-assignment	Family	0.994202898550725	0.991329479768786	Complete
GCA_903823105.1&&&CAIJRS010000054.1_6	c__Chlorobia	0.999909829786474	c__Chlorobia	Correct-assignment	Class	0.997150997150997	1	Complete
GCA_903823115.1&&&CAIJRN010000011.1_39	p__Cyanobacteria	0.980827586206896	p__Cyanobacteria	Correct-assignment	Phylum	0.875	0.941952506596306	Partial-misassembled
GCA_903823115.1&&&CAIJRN010000011.1_39	c__Cyanobacteriia	0.973107843137255	c__Cyanobacteriia	Correct-assignment	Class	0.875	0.941952506596306	Partial-misassembled
GCA_903823115.1&&&CAIJRN010000011.1_39	f__Cyanobiaceae	0.914607762967361	f__Cyanobiaceae	Correct-assignment	Family	0.875	0.941952506596306	Partial-misassembled
GCA_903823115.1&&&CAIJRN010000011.1_39	g__Vulcanococcus	0.251475689741286	g__Cyanobium	Wrong-assignment	Genus	0.875	0.941952506596306	Partial-misassembled
GCA_903823115.1&&&CAIJRN010000011.1_39	o__PCC-6307	0.902685505650854	o__PCC-6307	Correct-assignment	Order	0.875	0.941952506596306	Partial-misassembled
GCA_903823135.1&&&CAIJRX010000101.1_3	o__Nanopelagicales	0.689021397171702	o__Nanopelagicales	Correct-assignment	Order	0.996688741721854	0.836111111111111	Partial-misassembled
GCA_903823135.1&&&CAIJRX010000101.1_3	s__PALSA-747 sp903899375	0.292606975802217	s__PALSA-747 sp903899375	Correct-assignment	Species	0.996688741721854	0.836111111111111	Partial-misassembled
GCA_903823135.1&&&CAIJRX010000101.1_3	f__Nanopelagicaceae	0.699795457589542	f__Nanopelagicaceae	Correct-assignment	Family	0.996688741721854	0.836111111111111	Partial-misassembled
GCA_903823135.1&&&CAIJRX010000101.1_3	p__Actinobacteriota	0.96	p__Actinobacteriota	Correct-assignment	Phylum	0.996688741721854	0.836111111111111	Partial-misassembled
GCA_903823135.1&&&CAIJRX010000101.1_3	g__PALSA-747	0.384978877031739	g__PALSA-747	Correct-assignment	Genus	0.996688741721854	0.836111111111111	Partial-misassembled
GCA_903823135.1&&&CAIJRX010000101.1_3	c__Actinomycetia	0.956639583333333	c__Actinomycetia	Correct-assignment	Class	0.996688741721854	0.836111111111111	Partial-misassembled
GCA_903823145.1&&&CAIJRV010000022.1_15	o__Acidimicrobiales	0.998114193181612	o__Acidimicrobiales	Correct-assignment	Order	0.985795454545455	0.977464788732394	Complete
GCA_903823195.1&&&CAIJSA010000074.1_3	f__Dissulfurispiraceae	0.819054102033587	f__Dissulfurispiraceae	Correct-assignment	Family	0.988668555240793	1.01166180758017	Complete
GCA_903823195.1&&&CAIJSA010000074.1_3	o__Thermodesulfovibrionales	0.89703552051813	o__Thermodesulfovibrionales	Correct-assignment	Order	0.988668555240793	1.01166180758017	Complete
GCA_903823195.1&&&CAIJSA010000074.1_3	c__Thermodesulfovibrionia	0.814681972445287	c__Thermodesulfovibrionia	Correct-assignment	Class	0.988668555240793	1.01166180758017	Complete
GCA_903823205.1&&&CAIJRU010000015.1_13	c__Acidimicrobiia	0.536020782489191	c__Acidimicrobiia	Correct-assignment	Class	0.92972972972973	0.98567335243553	Partial-misassembled
GCA_903823205.1&&&CAIJRU010000015.1_13	o__Acidimicrobiales	0.539546208108962	o__Acidimicrobiales	Correct-assignment	Order	0.92972972972973	0.98567335243553	Partial-misassembled
GCA_903823205.1&&&CAIJRU010000015.1_13	g__RAAP-2	0.60116705524359	g__RAAP-2	Correct-assignment	Genus	0.92972972972973	0.98567335243553	Partial-misassembled
GCA_903823205.1&&&CAIJRU010000015.1_13	f__RAAP-2	0.498972188534876	f__RAAP-2	Correct-assignment	Family	0.92972972972973	0.98567335243553	Partial-misassembled
GCA_903823205.1&&&CAIJRU010000015.1_13	s__RAAP-2 sp903871335	0.0864851634325934	s__RAAP-2 sp903848885	Wrong-assignment	Species	0.92972972972973	0.98567335243553	Partial-misassembled
GCA_903823205.1&&&CAIJRU010000015.1_13	p__Actinobacteriota	0.652459804228709	p__Actinobacteriota	Correct-assignment	Phylum	0.92972972972973	0.98567335243553	Partial-misassembled
GCA_903823215.1&&&CAIJRY010000180.1_34	p__Verrucomicrobiota	0.934823188405797	p__Verrucomicrobiota	Correct-assignment	Phylum	0.945205479452055	0.997109826589595	Partial-misassembled
GCA_903823215.1&&&CAIJRY010000180.1_34	o__Chthoniobacterales	0.911013094668631	o__Chthoniobacterales	Correct-assignment	Order	0.945205479452055	0.997109826589595	Partial-misassembled
GCA_903823215.1&&&CAIJRY010000180.1_34	g__UBA6821	0.509907668748924	g__UBA6821	Correct-assignment	Genus	0.945205479452055	0.997109826589595	Partial-misassembled
GCA_903823215.1&&&CAIJRY010000180.1_34	c__Verrucomicrobiae	0.943566666666667	c__Verrucomicrobiae	Correct-assignment	Class	0.945205479452055	0.997109826589595	Partial-misassembled
GCA_903823215.1&&&CAIJRY010000180.1_34	f__UBA6821	0.484066455064337	f__UBA6821	Correct-assignment	Family	0.945205479452055	0.997109826589595	Partial-misassembled
GCA_903823235.1&&&CAIJSC010000066.1_6	c__Actinomycetia	0.999884871226335	c__Actinomycetia	Correct-assignment	Class	0.997260273972603	1.01111111111111	Complete
GCA_903823235.1&&&CAIJSC010000066.1_6	g__Planktophila	0.920606000387582	g__Planktophila	Correct-assignment	Genus	0.997260273972603	1.01111111111111	Complete
GCA_903823235.1&&&CAIJSC010000066.1_6	o__Nanopelagicales	0.997974834386724	o__Nanopelagicales	Correct-assignment	Order	0.997260273972603	1.01111111111111	Complete
GCA_903823235.1&&&CAIJSC010000066.1_6	p__Actinobacteriota	1	p__Actinobacteriota	Correct-assignment	Phylum	0.997260273972603	1.01111111111111	Complete
GCA_903823245.1&&&CAIJSH010000777.1_7	p__Proteobacteria	0.99825	p__Proteobacteria	Correct-assignment	Phylum	0.977337110481586	0.974576271186441	Complete
GCA_903823245.1&&&CAIJSH010000777.1_7	c__Gammaproteobacteria	0.988946981949926	c__Gammaproteobacteria	Correct-assignment	Class	0.977337110481586	0.974576271186441	Complete
GCA_903823285.1&&&CAIJSF010000043.1_2	s__Polynucleobacter sp903953215	0.299468431831777	s__Polynucleobacter sp903953215	Correct-assignment	Species	0.991758241758242	1	Complete
GCA_903823285.1&&&CAIJSF010000043.1_2	g__Polynucleobacter	0.989189049551879	g__Polynucleobacter	Correct-assignment	Genus	0.991758241758242	1	Complete
GCA_903823285.1&&&CAIJSF010000043.1_2	f__Burkholderiaceae	0.999241422062824	f__Burkholderiaceae	Correct-assignment	Family	0.991758241758242	1	Complete
GCA_903823315.1&&&CAIJSJ010000236.1_13	p__Desulfobacterota	0.37187828953655	p__Desulfobacterota	Correct-assignment	Phylum	1	0.64306784660767	Partial-misassembled
GCA_903823325.1&&&CAIJSM010000005.1_14	s__Chlorobium sp903895195	0.795748269712669	s__Chlorobium sp903895195	Correct-assignment	Species	0.997134670487106	1	Complete
GCA_903823325.1&&&CAIJSM010000005.1_14	c__Chlorobia	0.999918254694899	c__Chlorobia	Correct-assignment	Class	0.997134670487106	1	Complete
GCA_903823355.1&&&CAIJSN010000032.1_98	o__Chlorobiales	0.999874179879054	o__Chlorobiales	Correct-assignment	Order	0.997134670487106	1	Complete
GCA_903823355.1&&&CAIJSN010000032.1_98	g__Chlorobium	0.998912834299427	g__Chlorobium	Correct-assignment	Genus	0.997134670487106	1	Complete
GCA_903823355.1&&&CAIJSN010000032.1_98	c__Chlorobia	0.999884320518839	c__Chlorobia	Correct-assignment	Class	0.997134670487106	1	Complete
GCA_903823375.1&&&CAIJSO010000034.1_31	o__Holophagales	0.998453286171126	o__Holophagales	Correct-assignment	Order	0.974504249291785	0.982857142857143	Complete
GCA_903823375.1&&&CAIJSO010000034.1_31	c__Holophagae	0.998072156515457	c__Holophagae	Correct-assignment	Class	0.974504249291785	0.982857142857143	Complete
GCA_903823485.1&&&CAIJSZ010000297.1_2	p__Bacteroidota	0.998122091409672	p__Bacteroidota	Correct-assignment	Phylum	0.997014925373134	0.990990990990991	Complete
GCA_903823485.1&&&CAIJSZ010000297.1_2	g__JJ008	0.868626754848671	g__JJ008	Correct-assignment	Genus	0.997014925373134	0.990990990990991	Complete
GCA_903823495.1&&&CAIJTK010000107.1_9	g__KS41	0.844227613695971	g__KS41	Correct-assignment	Genus	1	0.988439306358382	Complete
GCA_903823525.1&&&CAIJTH010000471.1_3	g__Geothrix	0.950064328709128	g__Geothrix	Correct-assignment	Genus	0.974504249291785	0.982857142857143	Complete
GCA_903823535.1&&&CAIJTD010000002.1_4	c__Paceibacteria	0.822845629084967	c__Paceibacteria	Correct-assignment	Class	0.893854748603352	0.958083832335329	Partial-misassembled
GCA_903823535.1&&&CAIJTD010000002.1_4	g__UBA5004	0.133056622235558	g__C7867-002	Wrong-assignment	Genus	0.893854748603352	0.958083832335329	Partial-misassembled
GCA_903823535.1&&&CAIJTD010000002.1_4	f__Zambryskibacteraceae	0.229790272305394	f__PALSA-1337	Wrong-assignment	Family	0.893854748603352	0.958083832335329	Partial-misassembled
GCA_903823535.1&&&CAIJTD010000002.1_4	o__UBA9983_A	0.565304211469534	o__UBA9983_A	Correct-assignment	Order	0.893854748603352	0.958083832335329	Partial-misassembled
GCA_903823535.1&&&CAIJTD010000002.1_4	p__Patescibacteria	0.8275	p__Patescibacteria	Correct-assignment	Phylum	0.893854748603352	0.958083832335329	Partial-misassembled
GCA_903823585.1&&&CAIJTG010000013.1_2	f__UBA11358	0.532667514021926	f__UBA11358	Correct-assignment	Family	0.94413407821229	0.949404761904762	Partial-misassembled
GCA_903823585.1&&&CAIJTG010000013.1_2	o__Pedosphaerales	0.701983382079226	o__Pedosphaerales	Correct-assignment	Order	0.94413407821229	0.949404761904762	Partial-misassembled
GCA_903823585.1&&&CAIJTG010000013.1_2	c__Verrucomicrobiae	0.739144108669109	c__Verrucomicrobiae	Correct-assignment	Class	0.94413407821229	0.949404761904762	Partial-misassembled
GCA_903823585.1&&&CAIJTG010000013.1_2	g__UBA7542	0.331216869169659	g__UBA11358	Wrong-assignment	Genus	0.94413407821229	0.949404761904762	Partial-misassembled
GCA_903823585.1&&&CAIJTG010000013.1_2	p__Verrucomicrobiota	0.795354984367484	p__Verrucomicrobiota	Correct-assignment	Phylum	0.94413407821229	0.949404761904762	Partial-misassembled
GCA_903823595.1&&&CAIJTJ010000007.1_106	c__Gammaproteobacteria	0.99	c__Gammaproteobacteria	Correct-assignment	Class	0.897172236503856	0.982857142857143	Partial-misassembled
GCA_903823595.1&&&CAIJTJ010000007.1_106	p__Proteobacteria	0.994	p__Proteobacteria	Correct-assignment	Phylum	0.897172236503856	0.982857142857143	Partial-misassembled
GCA_903823595.1&&&CAIJTJ010000007.1_106	o__Burkholderiales	0.997548309178744	o__Burkholderiales	Correct-assignment	Order	0.897172236503856	0.982857142857143	Partial-misassembled
GCA_903823595.1&&&CAIJTJ010000007.1_106	s__Limnohabitans_A sp903870145	0.144432403492355	s__Rhodoferax sp903886275	Wrong-assignment	Species	0.897172236503856	0.982857142857143	Partial-misassembled
GCA_903823595.1&&&CAIJTJ010000007.1_106	f__Burkholderiaceae	0.992948484848485	f__Burkholderiaceae	Correct-assignment	Family	0.897172236503856	0.982857142857143	Partial-misassembled
GCA_903823595.1&&&CAIJTJ010000007.1_106	g__Rhodoferax	0.652053444808198	g__Rhodoferax	Correct-assignment	Genus	0.897172236503856	0.982857142857143	Partial-misassembled
GCA_903823665.1&&&CAIJTR010000067.1_20	c__Alphaproteobacteria	0.9956	c__Alphaproteobacteria	Correct-assignment	Class	0.997118155619596	0.997118155619596	Complete
GCA_903823665.1&&&CAIJTR010000067.1_20	o__Acetobacterales	0.955730053264533	o__Acetobacterales	Correct-assignment	Order	0.997118155619596	0.997118155619596	Complete
GCA_903823685.1&&&CAIJTP010000083.1_7	f__Nanopelagicaceae	0.996843231476892	f__Nanopelagicaceae	Correct-assignment	Family	0.997229916897507	1	Complete
GCA_903823685.1&&&CAIJTP010000083.1_7	o__Nanopelagicales	0.998865364016402	o__Nanopelagicales	Correct-assignment	Order	0.997229916897507	1	Complete
GCA_903823685.1&&&CAIJTP010000083.1_7	s__AAA044-D11 sp903871555	0.517233525178292	s__AAA044-D11 sp903871555	Correct-assignment	Species	0.997229916897507	1	Complete
GCA_903823705.1&&&CAIJUA010000295.1_6	f__Planctomycetaceae	0.0804511904761905	f__SM1A02	Wrong-assignment	Family	0.750561797752809	0.925714285714286	Partial-misassembled
GCA_903823705.1&&&CAIJUA010000295.1_6	c__Phycisphaerae	0.19781443001443	c__Phycisphaerae	Correct-assignment	Class	0.750561797752809	0.925714285714286	Partial-misassembled
GCA_903823705.1&&&CAIJUA010000295.1_6	o__Phycisphaerales	0.183966341991342	o__Phycisphaerales	Correct-assignment	Order	0.750561797752809	0.925714285714286	Partial-misassembled
GCA_903823705.1&&&CAIJUA010000295.1_6	g__Clostridium	0.0261565656565657	g__F1-60-MAGs104	Wrong-assignment	Genus	0.750561797752809	0.925714285714286	Partial-misassembled
GCA_903823705.1&&&CAIJUA010000295.1_6	p__Planctomycetota	0.344803968253968	p__Planctomycetota	Correct-assignment	Phylum	0.750561797752809	0.925714285714286	Partial-misassembled
GCA_903823745.1&&&CAIJUG010000056.1_33	f__GWF2-40-263	0.222833565699007	f__UBA9934	Wrong-assignment	Family	0.923512747875354	0.944927536231884	Partial-misassembled
GCA_903823745.1&&&CAIJUG010000056.1_33	p__Patescibacteria	0.779522408963585	p__Patescibacteria	Correct-assignment	Phylum	0.923512747875354	0.944927536231884	Partial-misassembled
GCA_903823745.1&&&CAIJUG010000056.1_33	c__ABY1	0.668037404202078	c__ABY1	Correct-assignment	Class	0.923512747875354	0.944927536231884	Partial-misassembled
GCA_903823745.1&&&CAIJUG010000056.1_33	o__SG8-24	0.268225168725743	o__SG8-24	Correct-assignment	Order	0.923512747875354	0.944927536231884	Partial-misassembled
GCA_903823755.1&&&CAIJUI010000013.1_15	p__Verrucomicrobiota	0.749786219336219	p__Verrucomicrobiota	Correct-assignment	Phylum	0.903047091412742	0.955357142857143	Partial-misassembled
GCA_903823755.1&&&CAIJUI010000013.1_15	o__SLAD01	0.300407085542685	o__LD1-PB3	Wrong-assignment	Order	0.903047091412742	0.955357142857143	Partial-misassembled
GCA_903823755.1&&&CAIJUI010000013.1_15	c__Kiritimatiellae	0.639759772172272	c__Kiritimatiellae	Correct-assignment	Class	0.903047091412742	0.955357142857143	Partial-misassembled
GCA_903823765.1&&&CAIJTY010000001.1_181	c__Actinomycetia	0.998814805194805	c__Actinomycetia	Correct-assignment	Class	0.997237569060773	1.00869565217391	Complete
GCA_903823765.1&&&CAIJTY010000001.1_181	p__Actinobacteriota	0.998495029853902	p__Actinobacteriota	Correct-assignment	Phylum	0.997237569060773	1.00869565217391	Complete
GCA_903823795.1&&&CAIJUE010000091.1_1	p__Acidobacteriota	0.235733276125095	p__Gemmatimonadota	Wrong-assignment	Phylum	0.923076923076923	0.959821428571429	Partial-misassembled
GCA_903823795.1&&&CAIJUE010000091.1_1	c__Acidobacteriae	0.218732142857143	c__Gemmatimonadetes	Wrong-assignment	Class	0.923076923076923	0.959821428571429	Partial-misassembled
GCA_903823795.1&&&CAIJUE010000091.1_1	o__Opitutales	0.182933333333333	o__Gemmatimonadales	Wrong-assignment	Order	0.923076923076923	0.959821428571429	Partial-misassembled
GCA_903823795.1&&&CAIJUE010000091.1_1	g__ER46	0.0832387128695178	g__Gemmatimonas	Wrong-assignment	Genus	0.923076923076923	0.959821428571429	Partial-misassembled
GCA_903823795.1&&&CAIJUE010000091.1_1	f__Opitutaceae	0.118047619047619	f__Gemmatimonadaceae	Wrong-assignment	Family	0.923076923076923	0.959821428571429	Partial-misassembled
GCA_903823795.1&&&CAIJUE010000324.1_2	c__Acidobacteriae	0.181403117144294	c__Gemmatimonadetes	Wrong-assignment	Class	0.802030456852792	0.892655367231638	Partial-misassembled
GCA_903823795.1&&&CAIJUE010000324.1_2	g__Gemmatimonas	0.0699261904761905	g__Gemmatimonas	Correct-assignment	Genus	0.802030456852792	0.892655367231638	Partial-misassembled
GCA_903823795.1&&&CAIJUE010000324.1_2	o__Gemmatimonadales	0.0998666666666667	o__Gemmatimonadales	Correct-assignment	Order	0.802030456852792	0.892655367231638	Partial-misassembled
GCA_903823795.1&&&CAIJUE010000324.1_2	p__Acidobacteriota	0.263525	p__Gemmatimonadota	Wrong-assignment	Phylum	0.802030456852792	0.892655367231638	Partial-misassembled
GCA_903823795.1&&&CAIJUE010000324.1_2	f__Gemmatimonadaceae	0.098	f__Gemmatimonadaceae	Correct-assignment	Family	0.802030456852792	0.892655367231638	Partial-misassembled
GCA_903823805.1&&&CAIJUB010000156.1_2	f__Chitinophagaceae	0.97976775179495	f__Chitinophagaceae	Correct-assignment	Family	0.997005988023952	1	Complete
GCA_903823845.1&&&CAIJUP010000229.1_6	g__Methylotenera	0.90523971462217	g__Methylotenera	Correct-assignment	Genus	0.997084548104956	1	Complete
GCA_903823845.1&&&CAIJUP010000229.1_6	o__Burkholderiales	0.997886219687206	o__Burkholderiales	Correct-assignment	Order	0.997084548104956	1	Complete
GCA_903823855.1&&&CAIJUQ010000012.1_15	g__Thiocapsa	0.0966740740740741	g__Methyloumidiphilus	Wrong-assignment	Genus	0.973154362416107	0.884146341463415	Partial-misassembled
GCA_903823855.1&&&CAIJUQ010000012.1_15	f__Chromatiaceae	0.228	f__Methylococcaceae	Wrong-assignment	Family	0.973154362416107	0.884146341463415	Partial-misassembled
GCA_903823855.1&&&CAIJUQ010000012.1_15	c__Gammaproteobacteria	0.5775	c__Gammaproteobacteria	Correct-assignment	Class	0.973154362416107	0.884146341463415	Partial-misassembled
GCA_903823855.1&&&CAIJUQ010000012.1_15	o__Chromatiales	0.235041666666667	o__Methylococcales	Wrong-assignment	Order	0.973154362416107	0.884146341463415	Partial-misassembled
GCA_903823855.1&&&CAIJUQ010000012.1_15	s__Alistipes onderdonkii	0.0356744402985075	s__Methyloumidiphilus alinensis	Wrong-assignment	Species	0.973154362416107	0.884146341463415	Partial-misassembled
GCA_903823855.1&&&CAIJUQ010000012.1_15	p__Proteobacteria	0.641983333333333	p__Proteobacteria	Correct-assignment	Phylum	0.973154362416107	0.884146341463415	Partial-misassembled
GCA_903823855.1&&&CAIJUQ010000641.1_17	s__Methyloumidiphilus alinensis	0.953899574700888	s__Methyloumidiphilus alinensis	Correct-assignment	Species	0.98005698005698	0.98567335243553	Complete
GCA_903823865.1&&&CAIJUJ010000029.1_33	o__UBA9983_A	0.920648131197559	o__UBA9983_A	Correct-assignment	Order	0.94017094017094	0.988023952095808	Partial-misassembled
GCA_903823865.1&&&CAIJUJ010000029.1_33	f__Zambryskibacteraceae	0.372825021265259	f__GWA1-40-21	Wrong-assignment	Family	0.94017094017094	0.988023952095808	Partial-misassembled
GCA_903823865.1&&&CAIJUJ010000029.1_33	s__UBA9973 sp001785445	0.0983086705090943	s__Bog-1340 sp903823865	Wrong-assignment	Species	0.94017094017094	0.988023952095808	Partial-misassembled
GCA_903823865.1&&&CAIJUJ010000029.1_33	c__Paceibacteria	0.937477287581699	c__Paceibacteria	Correct-assignment	Class	0.94017094017094	0.988023952095808	Partial-misassembled
GCA_903823865.1&&&CAIJUJ010000029.1_33	p__Patescibacteria	0.950083333333333	p__Patescibacteria	Correct-assignment	Phylum	0.94017094017094	0.988023952095808	Partial-misassembled
GCA_903823865.1&&&CAIJUJ010000029.1_33	g__UBA5004	0.205432634752572	g__Bog-1340	Wrong-assignment	Genus	0.94017094017094	0.988023952095808	Partial-misassembled
GCA_903823895.1&&&CAIJUS010000028.1_3	o__Myxococcales	0.0841060606060606	o__SG8-24	Wrong-assignment	Order	0.533333333333333	1.03571428571429	Partial-misassembled
GCA_903823895.1&&&CAIJUS010000028.1_3	g__ER46	0.0319444444444444	g__YC12-FULL-57-11	Wrong-assignment	Genus	0.533333333333333	1.03571428571429	Partial-misassembled
GCA_903823895.1&&&CAIJUS010000028.1_3	p__Proteobacteria	0.219000474158369	p__Patescibacteria	Wrong-assignment	Phylum	0.533333333333333	1.03571428571429	Partial-misassembled
GCA_903823895.1&&&CAIJUS010000028.1_3	s__Anaplasma phagocytophilum	0.0260943938059095	s__YC12-FULL-57-11 sp903843045	Wrong-assignment	Species	0.533333333333333	1.03571428571429	Partial-misassembled
GCA_903823895.1&&&CAIJUS010000028.1_3	f__Bryobacteraceae	0.0763714285714285	f__GWF2-40-263	Wrong-assignment	Family	0.533333333333333	1.03571428571429	Partial-misassembled
GCA_903823895.1&&&CAIJUS010000028.1_3	c__Acidobacteriae	0.151533333333333	c__ABY1	Wrong-assignment	Class	0.533333333333333	1.03571428571429	Partial-misassembled
GCA_903823895.1&&&CAIJUS010000080.1_16	f__GWF2-40-263	0.882191768685851	f__GWF2-40-263	Correct-assignment	Family	0.949152542372881	0.973913043478261	Partial-misassembled
GCA_903823895.1&&&CAIJUS010000080.1_16	s__UBA9934 sp003453595	0.0948405258873063	s__YC12-FULL-57-11 sp903843045	Wrong-assignment	Species	0.949152542372881	0.973913043478261	Partial-misassembled
GCA_903823895.1&&&CAIJUS010000080.1_16	g__UBA9934	0.120931172291704	g__YC12-FULL-57-11	Wrong-assignment	Genus	0.949152542372881	0.973913043478261	Partial-misassembled
GCA_903823895.1&&&CAIJUS010000080.1_16	c__ABY1	0.93127	c__ABY1	Correct-assignment	Class	0.949152542372881	0.973913043478261	Partial-misassembled
GCA_903823895.1&&&CAIJUS010000080.1_16	o__SG8-24	0.903100326900901	o__SG8-24	Correct-assignment	Order	0.949152542372881	0.973913043478261	Partial-misassembled
GCA_903823895.1&&&CAIJUS010000080.1_16	p__Patescibacteria	0.977617032392894	p__Patescibacteria	Correct-assignment	Phylum	0.949152542372881	0.973913043478261	Partial-misassembled
GCA_903823905.1&&&CAIJUU010000003.1_154	p__Desulfobacterota	0.998850396573558	p__Desulfobacterota	Correct-assignment	Phylum	0.959654178674352	0.982300884955752	Complete
GCA_903823905.1&&&CAIJUU010000003.1_154	o__Desulfobulbales	0.998205173406385	o__Desulfobulbales	Correct-assignment	Order	0.959654178674352	0.982300884955752	Complete
GCA_903823925.1&&&CAIJUT010000092.1_11	o__Nanopelagicales	0.996000627487976	o__Nanopelagicales	Correct-assignment	Order	0.997229916897507	1	Complete
GCA_903823925.1&&&CAIJUT010000092.1_11	g__PALSA-747	0.917816732449514	g__PALSA-747	Correct-assignment	Genus	0.997229916897507	1	Complete
GCA_903823935.1&&&CAIJUY010000047.1_11	p__Verrucomicrobiota	0.999753621322898	p__Verrucomicrobiota	Correct-assignment	Phylum	1.00560224089636	1	Complete
GCA_903823935.1&&&CAIJUY010000047.1_11	o__Opitutales	0.999654381265968	o__Opitutales	Correct-assignment	Order	1.00560224089636	1	Complete
GCA_903823945.1&&&CAIJUR010000015.1_118	s__Palsa-1447 sp903834135	0.968393302240176	s__Palsa-1447 sp903834135	Correct-assignment	Species	0.972299168975069	0.977715877437326	Complete
GCA_903823945.1&&&CAIJUR010000015.1_118	f__Opitutaceae	0.997873002065071	f__Opitutaceae	Correct-assignment	Family	0.972299168975069	0.977715877437326	Complete
GCA_903823945.1&&&CAIJUR010000015.1_118	o__Opitutales	0.999888544891641	o__Opitutales	Correct-assignment	Order	0.972299168975069	0.977715877437326	Complete
GCA_903823955.1&&&CAIJUX010000034.1_96	p__Verrucomicrobiota	0.999832082061958	p__Verrucomicrobiota	Correct-assignment	Phylum	0.972299168975069	0.977715877437326	Complete
GCA_903823955.1&&&CAIJUX010000034.1_96	f__Opitutaceae	0.997873002065071	f__Opitutaceae	Correct-assignment	Family	0.972299168975069	0.977715877437326	Complete
GCA_903823965.1&&&CAIJUV010000114.1_1	p__Bacteroidota	1	p__Bacteroidota	Correct-assignment	Phylum	0.982089552238806	0.973372781065089	Complete
GCA_903823985.1&&&CAIJUW010000005.1_47	o__Holophagales	0.683394049658639	o__Holophagales	Correct-assignment	Order	0.996527777777778	0.82	Partial-misassembled
GCA_903823985.1&&&CAIJUW010000005.1_47	c__Holophagae	0.660058208684893	c__Holophagae	Correct-assignment	Class	0.996527777777778	0.82	Partial-misassembled
GCA_903823985.1&&&CAIJUW010000005.1_47	g__Geothrix	0.600785826172873	g__Geothrix	Correct-assignment	Genus	0.996527777777778	0.82	Partial-misassembled
GCA_903823985.1&&&CAIJUW010000005.1_47	p__Acidobacteriota	0.620289496799445	p__Acidobacteriota	Correct-assignment	Phylum	0.996527777777778	0.82	Partial-misassembled
GCA_903823985.1&&&CAIJUW010000005.1_47	f__Holophagaceae	0.629167393558249	f__Holophagaceae	Correct-assignment	Family	0.996527777777778	0.82	Partial-misassembled
GCA_903824015.1&&&CAIJVH010000090.1_5	p__Actinobacteriota	0.997	p__Actinobacteriota	Correct-assignment	Phylum	0.997229916897507	1	Complete
GCA_903824045.1&&&CAIJVD010000028.1_55	g__Chlorobium	0.969596538981828	g__Chlorobium	Correct-assignment	Genus	0.997134670487106	1	Complete
GCA_903824055.1&&&CAIJVG010000048.1_35	g__AAA044-D11	0.779076267920219	g__AAA044-D11	Correct-assignment	Genus	0.997229916897507	1	Complete
GCA_903824055.1&&&CAIJVG010000048.1_35	f__Nanopelagicaceae	0.991730749599219	f__Nanopelagicaceae	Correct-assignment	Family	0.997229916897507	1	Complete
GCA_903824055.1&&&CAIJVG010000048.1_35	o__Nanopelagicales	0.987053351038996	o__Nanopelagicales	Correct-assignment	Order	0.997229916897507	1	Complete
GCA_903824065.1&&&CAIJVJ010000554.1_3	o__Methylococcales	0.459437993574293	o__Methylococcales	Correct-assignment	Order	1	0.61271676300578	Partial-misassembled
GCA_903824065.1&&&CAIJVJ010000554.1_3	p__Proteobacteria	0.618829453144894	p__Proteobacteria	Correct-assignment	Phylum	1	0.61271676300578	Partial-misassembled
GCA_903824065.1&&&CAIJVJ010000554.1_3	f__Methylomonadaceae	0.397492963942938	f__Methylomonadaceae	Correct-assignment	Family	1	0.61271676300578	Partial-misassembled
GCA_903824065.1&&&CAIJVJ010000554.1_3	c__Gammaproteobacteria	0.609071608946609	c__Gammaproteobacteria	Correct-assignment	Class	1	0.61271676300578	Partial-misassembled
GCA_903824065.1&&&CAIJVJ010000554.1_3	g__KS41	0.167026011530038	g__KS41	Correct-assignment	Genus	1	0.61271676300578	Partial-misassembled
GCA_903824065.1&&&CAIJVJ010000580.1_1	o__Methylococcales	0.252367825679755	o__Methylococcales	Correct-assignment	Order	0.995798319327731	0.684971098265896	Partial-misassembled
GCA_903824065.1&&&CAIJVJ010000580.1_1	c__Gammaproteobacteria	0.880497474747475	c__Gammaproteobacteria	Correct-assignment	Class	0.995798319327731	0.684971098265896	Partial-misassembled
GCA_903824065.1&&&CAIJVJ010000580.1_1	f__Methylomonadaceae	0.267800470405455	f__Methylomonadaceae	Correct-assignment	Family	0.995798319327731	0.684971098265896	Partial-misassembled
GCA_903824065.1&&&CAIJVJ010000580.1_1	p__Proteobacteria	0.925661021800024	p__Proteobacteria	Correct-assignment	Phylum	0.995798319327731	0.684971098265896	Partial-misassembled
GCA_903824065.1&&&CAIJVJ010000580.1_1	g__KS41	0.243213867660549	g__KS41	Correct-assignment	Genus	0.995798319327731	0.684971098265896	Partial-misassembled
GCA_903824075.1&&&CAIJVF010000016.1_7	g__QYPT01	0.882263066352329	g__QYPT01	Correct-assignment	Genus	0.997237569060773	1.00869565217391	Complete
GCA_903824085.1&&&CAIJVI010000132.1_2	g__Prevotella	0.0246321428571429	g__UBA2645	Wrong-assignment	Genus	0.937142857142857	0.947058823529412	Partial-misassembled
GCA_903824085.1&&&CAIJVI010000132.1_2	c__Alphaproteobacteria	0.70006756879097	c__Alphaproteobacteria	Correct-assignment	Class	0.937142857142857	0.947058823529412	Partial-misassembled
GCA_903824085.1&&&CAIJVI010000132.1_2	o__Rickettsiales	0.483531631277219	o__Rickettsiales	Correct-assignment	Order	0.937142857142857	0.947058823529412	Partial-misassembled
GCA_903824085.1&&&CAIJVI010000132.1_2	f__Burkholderiaceae	0.0524085462640341	f__UBA1997	Wrong-assignment	Family	0.937142857142857	0.947058823529412	Partial-misassembled
GCA_903824085.1&&&CAIJVI010000132.1_2	s__Prevotella nanceiensis	0.0209725003565825	s__UBA2645 sp903937405	Wrong-assignment	Species	0.937142857142857	0.947058823529412	Partial-misassembled
GCA_903824085.1&&&CAIJVI010000132.1_2	p__Proteobacteria	0.850111868686869	p__Proteobacteria	Correct-assignment	Phylum	0.937142857142857	0.947058823529412	Partial-misassembled
GCA_903824095.1&&&CAIJVR010000020.1_2	c__Gammaproteobacteria	0.999936348972933	c__Gammaproteobacteria	Correct-assignment	Class	0.991758241758242	1.02556818181818	Complete
GCA_903824095.1&&&CAIJVR010000020.1_2	p__Proteobacteria	0.999989665889666	p__Proteobacteria	Correct-assignment	Phylum	0.991758241758242	1.02556818181818	Complete
GCA_903824095.1&&&CAIJVR010000020.1_2	f__Burkholderiaceae	0.999241422062824	f__Burkholderiaceae	Correct-assignment	Family	0.991758241758242	1.02556818181818	Complete
GCA_903824115.1&&&CAIJVP010000051.1_181	o__Holophagales	0.998453286171126	o__Holophagales	Correct-assignment	Order	0.974504249291785	0.982857142857143	Complete
GCA_903824115.1&&&CAIJVP010000051.1_181	p__Acidobacteriota	0.999219155818615	p__Acidobacteriota	Correct-assignment	Phylum	0.974504249291785	0.982857142857143	Complete
GCA_903824115.1&&&CAIJVP010000051.1_181	g__Geothrix	0.987199021378855	g__Geothrix	Correct-assignment	Genus	0.974504249291785	0.982857142857143	Complete
GCA_903824125.1&&&CAIJVO010000022.1_3	o__Nanopelagicales	0.997508521074867	o__Nanopelagicales	Correct-assignment	Order	0.997229916897507	1	Complete
GCA_903824125.1&&&CAIJVO010000022.1_3	g__AAA044-D11	0.731195702701227	g__AAA044-D11	Correct-assignment	Genus	0.997229916897507	1	Complete
GCA_903824125.1&&&CAIJVO010000022.1_3	p__Actinobacteriota	0.999755681818182	p__Actinobacteriota	Correct-assignment	Phylum	0.997229916897507	1	Complete
GCA_903824145.1&&&CAIJVM010000057.1_51	o__Steroidobacterales	0.990275693852847	o__Steroidobacterales	Correct-assignment	Order	0.994236311239193	0.997109826589595	Complete
GCA_903824155.1&&&CAIJVL010000037.1_3	o__UBA9983_A	0.771021212121212	o__UBA9983_A	Correct-assignment	Order	0.96969696969697	0.736526946107784	Partial-misassembled
GCA_903824155.1&&&CAIJVL010000037.1_3	g__GWA1-54-10	0.259790217103588	g__GWA1-54-10	Correct-assignment	Genus	0.96969696969697	0.736526946107784	Partial-misassembled
GCA_903824155.1&&&CAIJVL010000037.1_3	f__SBAW01	0.23809749445302	f__SBAW01	Correct-assignment	Family	0.96969696969697	0.736526946107784	Partial-misassembled
GCA_903824155.1&&&CAIJVL010000037.1_3	c__Paceibacteria	0.85775225943647	c__Paceibacteria	Correct-assignment	Class	0.96969696969697	0.736526946107784	Partial-misassembled
GCA_903824155.1&&&CAIJVL010000037.1_3	p__Patescibacteria	0.875153893255867	p__Patescibacteria	Correct-assignment	Phylum	0.96969696969697	0.736526946107784	Partial-misassembled
GCA_903824165.1&&&CAIJVS010000013.1_23	c__Acidobacteriae	0.53363532388664	c__Acidobacteriae	Correct-assignment	Class	1.48905109489051	1.06746031746032	Partial-misassembled
GCA_903824165.1&&&CAIJVS010000013.1_23	o__Acidobacteriales	0.195418849206349	o__Acidobacteriales	Correct-assignment	Order	1.48905109489051	1.06746031746032	Partial-misassembled
GCA_903824165.1&&&CAIJVS010000013.1_23	f__Acidobacteriaceae	0.189121794871795	f__Acidobacteriaceae	Correct-assignment	Family	1.48905109489051	1.06746031746032	Partial-misassembled
GCA_903824165.1&&&CAIJVS010000013.1_23	p__Acidobacteriota	0.546498433919022	p__Acidobacteriota	Correct-assignment	Phylum	1.48905109489051	1.06746031746032	Partial-misassembled
GCA_903824165.1&&&CAIJVS010000052.1_97	p__Acidobacteriota	0.995944982744825	p__Acidobacteriota	Correct-assignment	Phylum	0.994428969359331	1	Complete
GCA_903824165.1&&&CAIJVS010000052.1_97	o__Acidobacteriales	0.993881899096081	o__Acidobacteriales	Correct-assignment	Order	0.994428969359331	1	Complete
GCA_903824165.1&&&CAIJVS010000052.1_97	c__Acidobacteriae	0.992926754766972	c__Acidobacteriae	Correct-assignment	Class	0.994428969359331	1	Complete
GCA_903824185.1&&&CAIJVU010000052.1_103	c__Alphaproteobacteria	0.996423076923077	c__Alphaproteobacteria	Correct-assignment	Class	0.997222222222222	1	Complete
GCA_903824195.1&&&CAIJVV010000007.1_295	s__UBA2262 sp903869265	0.983566605200728	s__UBA2262 sp903869265	Correct-assignment	Species	0.959654178674352	0.982300884955752	Complete
GCA_903824195.1&&&CAIJVV010000007.1_295	g__UBA2262	0.994744108766108	g__UBA2262	Correct-assignment	Genus	0.959654178674352	0.982300884955752	Complete
GCA_903824205.1&&&CAIJVZ010000122.1_13	g__Rhodoluna	0.851122924002644	g__Rhodoluna	Correct-assignment	Genus	0.997229916897507	1.01408450704225	Complete
GCA_903824215.1&&&CAIJWB010000011.1_12	s__CAIUPE01 sp903877935	0.793409270295398	s__CAIUPE01 sp903877935	Correct-assignment	Species	0.994475138121547	0.997229916897507	Complete
GCA_903824235.1&&&CAIJVY010000306.1_1	o__Sphingomonadales	0.996644602356531	o__Sphingomonadales	Correct-assignment	Order	0.997198879551821	1.00281690140845	Complete
GCA_903824235.1&&&CAIJVY010000306.1_1	g__Novosphingobium	0.892936630663075	g__Novosphingobium	Correct-assignment	Genus	0.997198879551821	1.00281690140845	Complete
GCA_903824235.1&&&CAIJVY010000306.1_1	f__Sphingomonadaceae	0.988525492340505	f__Sphingomonadaceae	Correct-assignment	Family	0.997198879551821	1.00281690140845	Complete
GCA_903824255.1&&&CAIJWA010000400.1_2	g__Chlorobium	0.999019123883457	g__Chlorobium	Correct-assignment	Genus	0.997134670487106	1	Complete
GCA_903824255.1&&&CAIJWA010000400.1_2	p__Bacteroidota	0.999921052631579	p__Bacteroidota	Correct-assignment	Phylum	0.997134670487106	1	Complete
GCA_903824275.1&&&CAIJVX010000046.1_6	f__Nanopelagicaceae	0.998135552180234	f__Nanopelagicaceae	Correct-assignment	Family	0.997229916897507	1.0028818443804	Complete
GCA_903824275.1&&&CAIJVX010000046.1_6	s__PALSA-747 sp903897155	0.662045529271074	s__PALSA-747 sp903897155	Correct-assignment	Species	0.997229916897507	1.0028818443804	Complete
GCA_903824295.1&&&CAIJWE010000103.1_14	f__Chlorobiaceae	0.999819070755678	f__Chlorobiaceae	Correct-assignment	Family	0.991452991452991	1	Complete
GCA_903824305.1&&&CAIJWM010000039.1_1	c__Verrucomicrobiae	0.579203462334767	c__Verrucomicrobiae	Correct-assignment	Class	0.995515695067265	0.618384401114206	Partial-misassembled
GCA_903824305.1&&&CAIJWM010000039.1_1	p__Verrucomicrobiota	0.679879221648499	p__Verrucomicrobiota	Correct-assignment	Phylum	0.995515695067265	0.618384401114206	Partial-misassembled
GCA_903824305.1&&&CAIJWM010000039.1_1	o__Opitutales	0.415833770031138	o__Opitutales	Correct-assignment	Order	0.995515695067265	0.618384401114206	Partial-misassembled
GCA_903824305.1&&&CAIJWM010000039.1_1	g__Opi-474	0.278769867167489	g__Opi-474	Correct-assignment	Genus	0.995515695067265	0.618384401114206	Partial-misassembled
GCA_903824305.1&&&CAIJWM010000039.1_1	f__Opitutaceae	0.356340542429949	f__Opitutaceae	Correct-assignment	Family	0.995515695067265	0.618384401114206	Partial-misassembled
GCA_903824305.1&&&CAIJWM010000129.1_76	o__Opitutales	0.517002369560264	o__Opitutales	Correct-assignment	Order	1.01209677419355	0.6991643454039	Partial-misassembled
GCA_903824305.1&&&CAIJWM010000129.1_76	g__Opi-474	0.236454497822539	g__Opi-474	Correct-assignment	Genus	1.01209677419355	0.6991643454039	Partial-misassembled
GCA_903824305.1&&&CAIJWM010000129.1_76	p__Verrucomicrobiota	0.59306351981352	p__Verrucomicrobiota	Correct-assignment	Phylum	1.01209677419355	0.6991643454039	Partial-misassembled
GCA_903824305.1&&&CAIJWM010000129.1_76	c__Verrucomicrobiae	0.543234561535591	c__Verrucomicrobiae	Correct-assignment	Class	1.01209677419355	0.6991643454039	Partial-misassembled
GCA_903824305.1&&&CAIJWM010000129.1_76	f__Opitutaceae	0.51857105951892	f__Opitutaceae	Correct-assignment	Family	1.01209677419355	0.6991643454039	Partial-misassembled
GCA_903824315.1&&&CAIJWJ010000359.1_4	o__Phycisphaerales	0.168042676767677	o__Phycisphaerales	Correct-assignment	Order	0.8025	0.917142857142857	Partial-misassembled
GCA_903824315.1&&&CAIJWJ010000359.1_4	p__Planctomycetota	0.303526857864358	p__Planctomycetota	Correct-assignment	Phylum	0.8025	0.917142857142857	Partial-misassembled
GCA_903824315.1&&&CAIJWJ010000359.1_4	c__Phycisphaerae	0.199853571428571	c__Phycisphaerae	Correct-assignment	Class	0.8025	0.917142857142857	Partial-misassembled
GCA_903824315.1&&&CAIJWJ010000359.1_4	g__Clostridium	0.0300596231029725	g__QWPT01	Wrong-assignment	Genus	0.8025	0.917142857142857	Partial-misassembled
GCA_903824315.1&&&CAIJWJ010000359.1_4	f__Planctomycetaceae	0.0633888888888889	f__SM1A02	Wrong-assignment	Family	0.8025	0.917142857142857	Partial-misassembled
GCA_903824335.1&&&CAIJWF010000008.1_20	f__Acidobacteriaceae	0.184619047619048	f__Acidobacteriaceae	Correct-assignment	Family	1.08510638297872	1.47619047619048	Partial-misassembled
GCA_903824335.1&&&CAIJWF010000008.1_20	o__Acidobacteriales	0.224408104395604	o__Acidobacteriales	Correct-assignment	Order	1.08510638297872	1.47619047619048	Partial-misassembled
GCA_903824335.1&&&CAIJWF010000008.1_20	p__Acidobacteriota	0.435434848484848	p__Acidobacteriota	Correct-assignment	Phylum	1.08510638297872	1.47619047619048	Partial-misassembled
GCA_903824335.1&&&CAIJWF010000008.1_20	c__Acidobacteriae	0.428560964912281	c__Acidobacteriae	Correct-assignment	Class	1.08510638297872	1.47619047619048	Partial-misassembled
GCA_903824335.1&&&CAIJWF010000031.1_43	f__Acidobacteriaceae	0.964661148227816	f__Acidobacteriaceae	Correct-assignment	Family	0.991643454038997	0.994397759103641	Complete
GCA_903824385.1&&&CAIJWQ010000083.1_6	f__FEN-979	0.943615583593881	f__FEN-979	Correct-assignment	Family	0.988059701492537	0.965014577259475	Complete
GCA_903824385.1&&&CAIJWQ010000083.1_6	c__Bacteroidia	0.99976013986014	c__Bacteroidia	Correct-assignment	Class	0.988059701492537	0.965014577259475	Complete
GCA_903824385.1&&&CAIJWQ010000083.1_6	g__CAIVAT01	0.82646178478248	g__CAIVAT01	Correct-assignment	Genus	0.988059701492537	0.965014577259475	Complete
GCA_903824435.1&&&CAIJWO010000013.1_128	p__Bacteroidota	0.958049336722951	p__Bacteroidota	Correct-assignment	Phylum	0.985294117647059	0.978978978978979	Complete
GCA_903824435.1&&&CAIJWO010000013.1_128	f__Chitinophagaceae	0.999668963487084	f__Chitinophagaceae	Correct-assignment	Family	0.985294117647059	0.978978978978979	Complete
GCA_903824455.1&&&CAIJWY010000243.1_1	c__Actinomycetia	0.998686147186147	c__Actinomycetia	Correct-assignment	Class	0.997229916897507	1.01408450704225	Complete
GCA_903824495.1&&&CAIJXB010000026.1_198	p__Chlamydiota	0.75298782051282	p__Chlamydiota	Correct-assignment	Phylum	0.924157303370786	0.956268221574344	Partial-misassembled
GCA_903824495.1&&&CAIJXB010000026.1_198	c__Chlamydiia	0.754467774086379	c__Chlamydiia	Correct-assignment	Class	0.924157303370786	0.956268221574344	Partial-misassembled
GCA_903824495.1&&&CAIJXB010000026.1_198	o__Chlamydiales	0.72954880952381	o__Chlamydiales	Correct-assignment	Order	0.924157303370786	0.956268221574344	Partial-misassembled
GCA_903824505.1&&&CAIJXG010000009.1_12	o__UBA9219	0.226446329527803	o__UBA9219	Correct-assignment	Order	0.929539295392954	0.958100558659218	Partial-misassembled
GCA_903824505.1&&&CAIJXG010000009.1_12	p__Proteobacteria	0.963180086580086	p__Proteobacteria	Correct-assignment	Phylum	0.929539295392954	0.958100558659218	Partial-misassembled
GCA_903824505.1&&&CAIJXG010000009.1_12	c__Alphaproteobacteria	0.953292063492063	c__Alphaproteobacteria	Correct-assignment	Class	0.929539295392954	0.958100558659218	Partial-misassembled
GCA_903824515.1&&&CAIJXA010000015.1_5	o__Moranbacterales	0.929185400275106	o__Moranbacterales	Correct-assignment	Order	0.916666666666667	0.940119760479042	Partial-misassembled
GCA_903824515.1&&&CAIJXA010000015.1_5	c__Paceibacteria	0.957048841553819	c__Paceibacteria	Correct-assignment	Class	0.916666666666667	0.940119760479042	Partial-misassembled
GCA_903824515.1&&&CAIJXA010000015.1_5	p__Patescibacteria	0.962628070175438	p__Patescibacteria	Correct-assignment	Phylum	0.916666666666667	0.940119760479042	Partial-misassembled
GCA_903824515.1&&&CAIJXA010000015.1_5	g__Sphaerochaeta	0.0187914438502674	g__CAIPMZ01	Wrong-assignment	Genus	0.916666666666667	0.940119760479042	Partial-misassembled
GCA_903824515.1&&&CAIJXA010000015.1_5	f__GWC2-37-73	0.811027442126524	f__GWC2-37-73	Correct-assignment	Family	0.916666666666667	0.940119760479042	Partial-misassembled
GCA_903824555.1&&&CAIJXF010000329.1_3	c__Verrucomicrobiae	0.510912863802864	c__Verrucomicrobiae	Correct-assignment	Class	0.989690721649485	0.534818941504178	Partial-misassembled
GCA_903824555.1&&&CAIJXF010000329.1_3	f__Opitutaceae	0.291435059528146	f__Opitutaceae	Correct-assignment	Family	0.989690721649485	0.534818941504178	Partial-misassembled
GCA_903824555.1&&&CAIJXF010000329.1_3	p__Verrucomicrobiota	0.645557142857143	p__Verrucomicrobiota	Correct-assignment	Phylum	0.989690721649485	0.534818941504178	Partial-misassembled
GCA_903824555.1&&&CAIJXF010000329.1_3	o__Opitutales	0.351652389455193	o__Opitutales	Correct-assignment	Order	0.989690721649485	0.534818941504178	Partial-misassembled
GCA_903824565.1&&&CAIJWW010000087.1_24	c__Cyanobacteriia	0.99996875	c__Cyanobacteriia	Correct-assignment	Class	1.00285714285714	0.980446927374302	Complete
GCA_903824575.1&&&CAIJXJ010000141.1_10	o__Burkholderiales	0.869274120765137	o__Burkholderiales	Correct-assignment	Order	0.994202898550725	1	Complete
GCA_903824595.1&&&CAIJXH010000011.1_21	c__Paceibacteria	0.876476890756303	c__Paceibacteria	Correct-assignment	Class	0.945652173913043	1.0028818443804	Partial-misassembled
GCA_903824595.1&&&CAIJXH010000011.1_21	g__UBA10103	0.653046301082064	g__UBA10103	Correct-assignment	Genus	0.945652173913043	1.0028818443804	Partial-misassembled
GCA_903824595.1&&&CAIJXH010000011.1_21	f__UBA2100	0.607944824216615	f__UBA2100	Correct-assignment	Family	0.945652173913043	1.0028818443804	Partial-misassembled
GCA_903824595.1&&&CAIJXH010000011.1_21	o__UBA9983_A	0.863790350877193	o__UBA9983_A	Correct-assignment	Order	0.945652173913043	1.0028818443804	Partial-misassembled
GCA_903824595.1&&&CAIJXH010000011.1_21	p__Patescibacteria	0.889824646074646	p__Patescibacteria	Correct-assignment	Phylum	0.945652173913043	1.0028818443804	Partial-misassembled
GCA_903824605.1&&&CAIJXN010000135.1_5	g__RAAP-2	0.980770299692172	g__RAAP-2	Correct-assignment	Genus	0.985795454545455	0.977464788732394	Complete
GCA_903824605.1&&&CAIJXN010000135.1_5	c__Acidimicrobiia	0.999224362731938	c__Acidimicrobiia	Correct-assignment	Class	0.985795454545455	0.977464788732394	Complete
GCA_903824615.1&&&CAIJXK010000007.1_31	o__UBA9983_A	0.994007547963266	o__UBA9983_A	Correct-assignment	Order	0.966942148760331	0.974789915966387	Complete
GCA_903824615.1&&&CAIJXK010000007.1_31	p__Patescibacteria	0.996589285714286	p__Patescibacteria	Correct-assignment	Phylum	0.966942148760331	0.974789915966387	Complete
GCA_903824625.1&&&CAIJXL010000042.1_2	c__Actinomycetia	0.998619523515534	c__Actinomycetia	Correct-assignment	Class	0.997229916897507	1	Complete
GCA_903824625.1&&&CAIJXL010000042.1_2	g__PALSA-747	0.915761852738635	g__PALSA-747	Correct-assignment	Genus	0.997229916897507	1	Complete
GCA_903824625.1&&&CAIJXL010000042.1_2	o__Nanopelagicales	0.997898575026184	o__Nanopelagicales	Correct-assignment	Order	0.997229916897507	1	Complete
GCA_903824625.1&&&CAIJXL010000042.1_2	f__Nanopelagicaceae	0.997046656674578	f__Nanopelagicaceae	Correct-assignment	Family	0.997229916897507	1	Complete
GCA_903824635.1&&&CAIJXM010000152.1_1	s__BOG-930 sp903907955	0.83923432353411	s__BOG-930 sp903907955	Correct-assignment	Species	1	0.997118155619596	Complete
GCA_903824635.1&&&CAIJXM010000152.1_1	g__BOG-930	0.794765279426615	g__BOG-930	Correct-assignment	Genus	1	0.997118155619596	Complete
GCA_903824645.1&&&CAIJXQ010000008.1_3	o__UBA9983_A	0.851975757575758	o__UBA9983_A	Correct-assignment	Order	0.892105263157895	0.994134897360704	Partial-misassembled
GCA_903824645.1&&&CAIJXQ010000008.1_3	c__Paceibacteria	0.861371732026144	c__Paceibacteria	Correct-assignment	Class	0.892105263157895	0.994134897360704	Partial-misassembled
GCA_903824645.1&&&CAIJXQ010000008.1_3	p__Patescibacteria	0.84797380952381	p__Patescibacteria	Correct-assignment	Phylum	0.892105263157895	0.994134897360704	Partial-misassembled
GCA_903824665.1&&&CAIJXT010000006.1_161	c__Bacteroidia	0.997659486166008	c__Bacteroidia	Correct-assignment	Class	0.984939759036145	0.973053892215569	Complete
GCA_903824665.1&&&CAIJXT010000006.1_161	p__Bacteroidota	0.999470875665215	p__Bacteroidota	Correct-assignment	Phylum	0.984939759036145	0.973053892215569	Complete
GCA_903824665.1&&&CAIJXT010000006.1_161	o__Chitinophagales	0.996942291470662	o__Chitinophagales	Correct-assignment	Order	0.984939759036145	0.973053892215569	Complete
GCA_903824725.1&&&CAIJXU010000038.1_10	c__Bacteroidia	0.99140693187894	c__Bacteroidia	Correct-assignment	Class	0.967647058823529	0.967065868263473	Complete
GCA_903824725.1&&&CAIJXU010000038.1_10	o__Chitinophagales	0.999644373852451	o__Chitinophagales	Correct-assignment	Order	0.967647058823529	0.967065868263473	Complete
GCA_903824735.1&&&CAIJXO010000022.1_5	p__Patescibacteria	0.99175	p__Patescibacteria	Correct-assignment	Phylum	0.990353697749196	0.919161676646707	Partial-misassembled
GCA_903824735.1&&&CAIJXO010000022.1_5	f__Zambryskibacteraceae	0.475566738113421	f__GWA1-40-21	Wrong-assignment	Family	0.990353697749196	0.919161676646707	Partial-misassembled
GCA_903824735.1&&&CAIJXO010000022.1_5	c__Paceibacteria	0.9878	c__Paceibacteria	Correct-assignment	Class	0.990353697749196	0.919161676646707	Partial-misassembled
GCA_903824735.1&&&CAIJXO010000022.1_5	o__UBA9983_A	0.974790196078431	o__UBA9983_A	Correct-assignment	Order	0.990353697749196	0.919161676646707	Partial-misassembled
GCA_903824745.1&&&CAIJXS010000009.1_23	g__CAIUMH01	0.893357005342755	g__CAIUMH01	Correct-assignment	Genus	1	1.00576368876081	Complete
GCA_903824755.1&&&CAIJXW010000158.1_27	g__Flavobacterium	0.99197735477284	g__Flavobacterium	Correct-assignment	Genus	1	1	Complete
GCA_903824755.1&&&CAIJXW010000158.1_27	o__Flavobacteriales	0.998476926968984	o__Flavobacteriales	Correct-assignment	Order	1	1	Complete
GCA_903824755.1&&&CAIJXW010000158.1_27	c__Bacteroidia	1	c__Bacteroidia	Correct-assignment	Class	1	1	Complete
GCA_903824765.1&&&CAIJXP010000026.1_65	c__Paceibacteria	0.983801454584063	c__Paceibacteria	Correct-assignment	Class	0.968208092485549	0.976047904191617	Complete
GCA_903824775.1&&&CAIJYC010000081.1_45	c__Bacteroidia	1	c__Bacteroidia	Correct-assignment	Class	0.985074626865672	0.964497041420118	Complete
GCA_903824785.1&&&CAIJYD010000095.1_23	f__VadinHA17	0.982245917507158	f__VadinHA17	Correct-assignment	Family	0.982142857142857	0.964601769911504	Complete
GCA_903824785.1&&&CAIJYD010000095.1_23	g__LD21	0.970740042211113	g__LD21	Correct-assignment	Genus	0.982142857142857	0.964601769911504	Complete
GCA_903824915.1&&&CAIJYJ010000014.1_37	p__Patescibacteria	0.875699567099567	p__Patescibacteria	Correct-assignment	Phylum	0.865979381443299	0.979041916167665	Partial-misassembled
GCA_903824915.1&&&CAIJYJ010000014.1_37	g__UBA1550	0.11922686087452	g__C7867-002	Wrong-assignment	Genus	0.865979381443299	0.979041916167665	Partial-misassembled
GCA_903824915.1&&&CAIJYJ010000014.1_37	c__Paceibacteria	0.840702597402597	c__Paceibacteria	Correct-assignment	Class	0.865979381443299	0.979041916167665	Partial-misassembled
GCA_903824915.1&&&CAIJYJ010000014.1_37	f__Zambryskibacteraceae	0.236097789877074	f__PALSA-1337	Wrong-assignment	Family	0.865979381443299	0.979041916167665	Partial-misassembled
GCA_903824915.1&&&CAIJYJ010000014.1_37	o__UBA9983_A	0.64134133126935	o__UBA9983_A	Correct-assignment	Order	0.865979381443299	0.979041916167665	Partial-misassembled
GCA_903824935.1&&&CAIJYT010000183.1_11	p__Bacteroidota	1	p__Bacteroidota	Correct-assignment	Phylum	0.982089552238806	0.973372781065089	Complete
GCA_903824955.1&&&CAIJYS010000117.1_45	f__Microtrichaceae	0.938838294568761	f__Microtrichaceae	Correct-assignment	Family	1.002849002849	0.983240223463687	Complete
GCA_903824975.1&&&CAIJZB010000023.1_1	p__Acidobacteriota	0.996895192551288	p__Acidobacteriota	Correct-assignment	Phylum	0.974504249291785	0.982857142857143	Complete
GCA_903824985.1&&&CAIJYX010000125.1_1	g__RAAP-2	0.242261997789524	g__RAAP-2	Correct-assignment	Genus	1	0.668571428571429	Partial-misassembled
GCA_903824985.1&&&CAIJYX010000125.1_1	p__Actinobacteriota	0.397235558234242	p__Actinobacteriota	Correct-assignment	Phylum	1	0.668571428571429	Partial-misassembled
GCA_903824985.1&&&CAIJYX010000125.1_1	f__RAAP-2	0.172140034521994	f__RAAP-2	Correct-assignment	Family	1	0.668571428571429	Partial-misassembled
GCA_903824985.1&&&CAIJYX010000125.1_1	o__Acidimicrobiales	0.282297187051771	o__Acidimicrobiales	Correct-assignment	Order	1	0.668571428571429	Partial-misassembled
GCA_903824985.1&&&CAIJYX010000125.1_1	c__Clostridia	0.343017194501405	c__Acidimicrobiia	Wrong-assignment	Class	1	0.668571428571429	Partial-misassembled
GCA_903824995.1&&&CAIJYW010000010.1_31	f__Chitinophagaceae	0.999668963487084	f__Chitinophagaceae	Correct-assignment	Family	0.985294117647059	0.978978978978979	Complete
GCA_903824995.1&&&CAIJYW010000010.1_31	o__Chitinophagales	0.999644373852451	o__Chitinophagales	Correct-assignment	Order	0.985294117647059	0.978978978978979	Complete
GCA_903825015.1&&&CAIJYZ010000037.1_13	c__Actinomycetia	0.999884871226335	c__Actinomycetia	Correct-assignment	Class	0.997260273972603	1.01111111111111	Complete
GCA_903825025.1&&&CAIJZA010000070.1_37	c__Bacteroidia	0.972808802308802	c__Bacteroidia	Correct-assignment	Class	0.937321937321937	0.973372781065089	Partial-misassembled
GCA_903825025.1&&&CAIJZA010000070.1_37	o__Bacteroidales	0.289739294867525	o__AKYH767	Wrong-assignment	Order	0.937321937321937	0.973372781065089	Partial-misassembled
GCA_903825025.1&&&CAIJZA010000070.1_37	f__Sphingobacteriaceae	0.118685485955753	f__B-17BO	Wrong-assignment	Family	0.937321937321937	0.973372781065089	Partial-misassembled
GCA_903825025.1&&&CAIJZA010000070.1_37	g__Mucilaginibacter	0.0563326847245017	g__UBA4416	Wrong-assignment	Genus	0.937321937321937	0.973372781065089	Partial-misassembled
GCA_903825025.1&&&CAIJZA010000070.1_37	p__Bacteroidota	0.981800699300699	p__Bacteroidota	Correct-assignment	Phylum	0.937321937321937	0.973372781065089	Partial-misassembled
GCA_903825035.1&&&CAIJYV010000021.1_83	p__Actinobacteriota	0.999386904761905	p__Actinobacteriota	Correct-assignment	Phylum	0.983050847457627	1.00869565217391	Complete
GCA_903825035.1&&&CAIJYV010000021.1_83	g__RAAP-2	0.986724835631962	g__RAAP-2	Correct-assignment	Genus	0.983050847457627	1.00869565217391	Complete
GCA_903825055.1&&&CAIJZD010000313.1_1	c__Gammaproteobacteria	1	c__Gammaproteobacteria	Correct-assignment	Class	0.997214484679666	1	Complete
GCA_903825055.1&&&CAIJZD010000313.1_1	s__Gallionella sp903885165	0.965356805587567	s__Gallionella sp903885165	Correct-assignment	Species	0.997214484679666	1	Complete
GCA_903825065.1&&&CAIJZG010000047.1_9	g__Sediminibacterium	0.9112921966969	g__Sediminibacterium	Correct-assignment	Genus	0.982195845697329	0.991017964071856	Complete
GCA_903825065.1&&&CAIJZG010000047.1_9	c__Bacteroidia	0.998148443008456	c__Bacteroidia	Correct-assignment	Class	0.982195845697329	0.991017964071856	Complete
GCA_903825085.1&&&CAIJZC010000221.1_2	g__UBA953	0.948091614568372	g__UBA953	Correct-assignment	Genus	0.94475138121547	0.952646239554318	Partial-misassembled
GCA_903825085.1&&&CAIJZC010000221.1_2	c__Verrucomicrobiae	0.977812937344459	c__Verrucomicrobiae	Correct-assignment	Class	0.94475138121547	0.952646239554318	Partial-misassembled
GCA_903825085.1&&&CAIJZC010000221.1_2	o__Opitutales	0.993294083119773	o__Opitutales	Correct-assignment	Order	0.94475138121547	0.952646239554318	Partial-misassembled
GCA_903825085.1&&&CAIJZC010000221.1_2	f__UBA953	0.964009856774285	f__UBA953	Correct-assignment	Family	0.94475138121547	0.952646239554318	Partial-misassembled
GCA_903825085.1&&&CAIJZC010000221.1_2	p__Verrucomicrobiota	0.992734438131313	p__Verrucomicrobiota	Correct-assignment	Phylum	0.94475138121547	0.952646239554318	Partial-misassembled
GCA_903825085.1&&&CAIJZC010000360.1_1	g__UBA953	0.2910298907727	g__UBA953	Correct-assignment	Genus	0.977777777777778	0.612813370473538	Partial-misassembled
GCA_903825085.1&&&CAIJZC010000360.1_1	c__Verrucomicrobiae	0.557832485439397	c__Verrucomicrobiae	Correct-assignment	Class	0.977777777777778	0.612813370473538	Partial-misassembled
GCA_903825085.1&&&CAIJZC010000360.1_1	o__Opitutales	0.471015495177337	o__Opitutales	Correct-assignment	Order	0.977777777777778	0.612813370473538	Partial-misassembled
GCA_903825085.1&&&CAIJZC010000360.1_1	f__UBA953	0.238786449219431	f__UBA953	Correct-assignment	Family	0.977777777777778	0.612813370473538	Partial-misassembled
GCA_903825085.1&&&CAIJZC010000360.1_1	p__Verrucomicrobiota	0.670937606837607	p__Verrucomicrobiota	Correct-assignment	Phylum	0.977777777777778	0.612813370473538	Partial-misassembled
GCA_903825095.1&&&CAIJZF010000021.1_4	o__Chitinophagales	0.999644373852451	o__Chitinophagales	Correct-assignment	Order	0.973451327433628	0.967065868263473	Complete
GCA_903825115.1&&&CAIJZJ010000013.1_18	s__PALSA-747 sp903821145	0.594886277268676	s__PALSA-747 sp903821145	Correct-assignment	Species	0.997229916897507	1	Complete
GCA_903825115.1&&&CAIJZJ010000013.1_18	o__Nanopelagicales	0.997898575026184	o__Nanopelagicales	Correct-assignment	Order	0.997229916897507	1	Complete
GCA_903825125.1&&&CAIJZQ010000026.1_21	o__Burkholderiales	0.998309294301295	o__Burkholderiales	Correct-assignment	Order	0.997214484679666	1	Complete
GCA_903825125.1&&&CAIJZQ010000026.1_21	s__Gallionella sp903885165	0.965356805587567	s__Gallionella sp903885165	Correct-assignment	Species	0.997214484679666	1	Complete
GCA_903825125.1&&&CAIJZQ010000026.1_21	g__Gallionella	0.979732968430816	g__Gallionella	Correct-assignment	Genus	0.997214484679666	1	Complete
GCA_903825125.1&&&CAIJZQ010000026.1_21	c__Gammaproteobacteria	1	c__Gammaproteobacteria	Correct-assignment	Class	0.997214484679666	1	Complete
GCA_903825145.1&&&CAIJZO010000001.1_36	p__Proteobacteria	0.978666666666667	p__Proteobacteria	Correct-assignment	Phylum	0.906976744186046	0.982857142857143	Partial-misassembled
GCA_903825145.1&&&CAIJZO010000001.1_36	f__Burkholderiaceae	0.939686232386232	f__Burkholderiaceae	Correct-assignment	Family	0.906976744186046	0.982857142857143	Partial-misassembled
GCA_903825145.1&&&CAIJZO010000001.1_36	o__Burkholderiales	0.953676875411997	o__Burkholderiales	Correct-assignment	Order	0.906976744186046	0.982857142857143	Partial-misassembled
GCA_903825145.1&&&CAIJZO010000001.1_36	s__Limnohabitans sp903861115	0.186576018832054	s__Limnohabitans sp903838355	Wrong-assignment	Species	0.906976744186046	0.982857142857143	Partial-misassembled
GCA_903825145.1&&&CAIJZO010000001.1_36	c__Gammaproteobacteria	0.945575757575758	c__Gammaproteobacteria	Correct-assignment	Class	0.906976744186046	0.982857142857143	Partial-misassembled
GCA_903825145.1&&&CAIJZO010000001.1_36	g__Limnohabitans	0.545042065431413	g__Limnohabitans	Correct-assignment	Genus	0.906976744186046	0.982857142857143	Partial-misassembled
GCA_903825185.1&&&CAIJZN010000161.1_14	g__Palsa-1447	0.729211665870482	g__Palsa-1447	Correct-assignment	Genus	1.0112676056338	1	Complete
GCA_903825185.1&&&CAIJZN010000161.1_14	f__Opitutaceae	0.999974089821951	f__Opitutaceae	Correct-assignment	Family	1.0112676056338	1	Complete
GCA_903825195.1&&&CAIJZM010000027.1_2	c__Verrucomicrobiae	0.925516434133784	c__Verrucomicrobiae	Correct-assignment	Class	0.943661971830986	0.946428571428571	Partial-misassembled
GCA_903825195.1&&&CAIJZM010000027.1_2	p__Verrucomicrobiota	0.937851088263588	p__Verrucomicrobiota	Correct-assignment	Phylum	0.943661971830986	0.946428571428571	Partial-misassembled
GCA_903825195.1&&&CAIJZM010000027.1_2	g__UBA7542	0.239836508520844	g__UBA11358	Wrong-assignment	Genus	0.943661971830986	0.946428571428571	Partial-misassembled
GCA_903825195.1&&&CAIJZM010000027.1_2	o__Pedosphaerales	0.873229229042707	o__Pedosphaerales	Correct-assignment	Order	0.943661971830986	0.946428571428571	Partial-misassembled
GCA_903825195.1&&&CAIJZM010000027.1_2	f__UBA11358	0.763749089391001	f__UBA11358	Correct-assignment	Family	0.943661971830986	0.946428571428571	Partial-misassembled
GCA_903825215.1&&&CAIJZL010000015.1_34	o__UBA101185	0.419508709366318	o__UBA101185	Correct-assignment	Order	0.934383202099738	0.950437317784257	Partial-misassembled
GCA_903825215.1&&&CAIJZL010000015.1_34	f__UBA10185	0.392743136316728	f__UBA10185	Correct-assignment	Family	0.934383202099738	0.950437317784257	Partial-misassembled
GCA_903825215.1&&&CAIJZL010000015.1_34	c__WWE3	0.472407092291011	c__WWE3	Correct-assignment	Class	0.934383202099738	0.950437317784257	Partial-misassembled
GCA_903825215.1&&&CAIJZL010000015.1_34	p__Patescibacteria	0.572333201058201	p__Patescibacteria	Correct-assignment	Phylum	0.934383202099738	0.950437317784257	Partial-misassembled
GCA_903825225.1&&&CAIJZU010000422.1_3	s__CAITWF01 sp903896015	0.895604497920845	s__CAITWF01 sp903896015	Correct-assignment	Species	0.967441860465116	0.97196261682243	Complete
GCA_903825235.1&&&CAIJZP010000001.1_7	o__Cyanobacteriales	0.99357240002256	o__Cyanobacteriales	Correct-assignment	Order	1.00285714285714	0.980446927374302	Complete
GCA_903825245.1&&&CAIJZX010000014.1_34	p__Patescibacteria	0.732684523809524	p__Patescibacteria	Correct-assignment	Phylum	0.912087912087912	0.953488372093023	Partial-misassembled
GCA_903825245.1&&&CAIJZX010000014.1_34	c__ABY1	0.548450948071536	c__ABY1	Correct-assignment	Class	0.912087912087912	0.953488372093023	Partial-misassembled
GCA_903825255.1&&&CAIJZZ010000070.1_65	f__UBA9973	0.902702749348045	f__UBA9973	Correct-assignment	Family	0.969187675070028	1.03592814371257	Complete
GCA_903825255.1&&&CAIJZZ010000070.1_65	o__UBA9983_A	0.975311594202898	o__UBA9983_A	Correct-assignment	Order	0.969187675070028	1.03592814371257	Complete
GCA_903825265.1&&&CAIJZW010000001.1_8	c__Paceibacteria	0.997838709677419	c__Paceibacteria	Correct-assignment	Class	0.96078431372549	1.02694610778443	Complete
GCA_903825265.1&&&CAIJZW010000001.1_8	o__UBA9983_A	0.991934299516908	o__UBA9983_A	Correct-assignment	Order	0.96078431372549	1.02694610778443	Complete
GCA_903825295.1&&&CAIKAB010000180.1_12	o__Caulobacterales	0.902508579899182	o__Caulobacterales	Correct-assignment	Order	1	1.00280898876405	Complete
GCA_903825295.1&&&CAIKAB010000180.1_12	c__Alphaproteobacteria	0.99270333483617	c__Alphaproteobacteria	Correct-assignment	Class	1	1.00280898876405	Complete
GCA_903825295.1&&&CAIKAB010000180.1_12	f__Caulobacteraceae	0.970830039203908	f__Caulobacteraceae	Correct-assignment	Family	1	1.00280898876405	Complete
GCA_903825305.1&&&CAIKAC010000019.1_6	o__Acidimicrobiales	0.884581416197662	o__Acidimicrobiales	Correct-assignment	Order	1.00857142857143	1	Complete
GCA_903825305.1&&&CAIKAC010000019.1_6	c__Acidimicrobiia	0.956006644016459	c__Acidimicrobiia	Correct-assignment	Class	1.00857142857143	1	Complete
GCA_903825315.1&&&CAIKAD010000002.1_44	p__Patescibacteria	0.482269114219114	p__Patescibacteria	Correct-assignment	Phylum	0.640221402214022	0.98300283286119	Partial-misassembled
GCA_903825315.1&&&CAIKAD010000002.1_44	f__Peribacteraceae	0.302995303307803	f__Peribacteraceae	Correct-assignment	Family	0.640221402214022	0.98300283286119	Partial-misassembled
GCA_903825315.1&&&CAIKAD010000002.1_44	c__Gracilibacteria	0.321377942478977	c__Gracilibacteria	Correct-assignment	Class	0.640221402214022	0.98300283286119	Partial-misassembled
GCA_903825315.1&&&CAIKAD010000002.1_44	o__Peribacterales	0.264957264957265	o__Peribacterales	Correct-assignment	Order	0.640221402214022	0.98300283286119	Partial-misassembled
GCA_903825325.1&&&CAIKAI010000134.1_8	p__Patescibacteria	0.616430259671436	p__Patescibacteria	Correct-assignment	Phylum	0.926229508196721	0.976811594202899	Partial-misassembled
GCA_903825325.1&&&CAIKAI010000134.1_8	o__GWA2-44-7	0.0972967338217338	o__UBA12405	Wrong-assignment	Order	0.926229508196721	0.976811594202899	Partial-misassembled
GCA_903825325.1&&&CAIKAI010000134.1_8	f__UBA8517	0.0471612914862915	f__UBA12405	Wrong-assignment	Family	0.926229508196721	0.976811594202899	Partial-misassembled
GCA_903825325.1&&&CAIKAI010000134.1_8	c__Microgenomatia	0.596698214285714	c__Microgenomatia	Correct-assignment	Class	0.926229508196721	0.976811594202899	Partial-misassembled
GCA_903825325.1&&&CAIKAI010000157.1_2	p__Patescibacteria	0.197989743589744	p__Patescibacteria	Correct-assignment	Phylum	0.923444976076555	0.55425219941349	Partial-misassembled
GCA_903825325.1&&&CAIKAI010000157.1_2	o__Bacteroidales	0.0317470238095238	o__UBA12405	Wrong-assignment	Order	0.923444976076555	0.55425219941349	Partial-misassembled
GCA_903825325.1&&&CAIKAI010000157.1_2	c__Microgenomatia	0.0847	c__Microgenomatia	Correct-assignment	Class	0.923444976076555	0.55425219941349	Partial-misassembled
GCA_903825325.1&&&CAIKAI010000157.1_2	f__UBA660	0.0380571428571429	f__UBA12405	Wrong-assignment	Family	0.923444976076555	0.55425219941349	Partial-misassembled
GCA_903825355.1&&&CAIKAH010000049.1_15	o__Babeliales	0.735193994722933	o__Babeliales	Correct-assignment	Order	0.985422740524781	0.996875	Complete
GCA_903825365.1&&&CAIKAJ010000088.1_13	c__Kiritimatiellae	0.639759772172272	c__Kiritimatiellae	Correct-assignment	Class	0.903047091412742	0.955357142857143	Partial-misassembled
GCA_903825365.1&&&CAIKAJ010000088.1_13	p__Verrucomicrobiota	0.749786219336219	p__Verrucomicrobiota	Correct-assignment	Phylum	0.903047091412742	0.955357142857143	Partial-misassembled
GCA_903825365.1&&&CAIKAJ010000088.1_13	o__SLAD01	0.300407085542685	o__LD1-PB3	Wrong-assignment	Order	0.903047091412742	0.955357142857143	Partial-misassembled
GCA_903825385.1&&&CAIKAK010000051.1_5	o__UBA9042	0.913364178876679	o__UBA9042	Correct-assignment	Order	0.92797783933518	0.9533527696793	Partial-misassembled
GCA_903825385.1&&&CAIKAK010000051.1_5	c__UBA9042	0.942325	c__UBA9042	Correct-assignment	Class	0.92797783933518	0.9533527696793	Partial-misassembled
GCA_903825385.1&&&CAIKAK010000051.1_5	g__CAIYBN01	0.84164905721006	g__CAIYBN01	Correct-assignment	Genus	0.92797783933518	0.9533527696793	Partial-misassembled
GCA_903825385.1&&&CAIKAK010000051.1_5	p__Myxococcota	0.956233711060182	p__Myxococcota	Correct-assignment	Phylum	0.92797783933518	0.9533527696793	Partial-misassembled
GCA_903825385.1&&&CAIKAK010000051.1_5	f__UBA9042	0.90643044647057	f__UBA9042	Correct-assignment	Family	0.92797783933518	0.9533527696793	Partial-misassembled
GCA_903825385.1&&&CAIKAK010000114.1_8	c__UBA9042	0.990089708925904	c__UBA9042	Correct-assignment	Class	0.951008645533141	0.964912280701754	Complete
GCA_903825385.1&&&CAIKAK010000114.1_8	g__CAIYBN01	0.986817547278142	g__CAIYBN01	Correct-assignment	Genus	0.951008645533141	0.964912280701754	Complete
GCA_903825395.1&&&CAIKAF010000010.1_5	g__CAIKAF01	0.692046411879552	g__CAIKAF01	Correct-assignment	Genus	0.985029940119761	0.982089552238806	Complete
GCA_903825395.1&&&CAIKAF010000010.1_5	f__CAIKAF01	0.91991981351059	f__CAIKAF01	Correct-assignment	Family	0.985029940119761	0.982089552238806	Complete
GCA_903825395.1&&&CAIKAF010000010.1_5	o__Flavobacteriales	0.96828799110869	o__Flavobacteriales	Correct-assignment	Order	0.985029940119761	0.982089552238806	Complete
GCA_903825395.1&&&CAIKAF010000010.1_5	p__Bacteroidota	0.998963675213675	p__Bacteroidota	Correct-assignment	Phylum	0.985029940119761	0.982089552238806	Complete
GCA_903825415.1&&&CAIKAN010000028.1_63	c__Paceibacteria	0.879640476190476	c__Paceibacteria	Correct-assignment	Class	0.87431693989071	0.958083832335329	Partial-misassembled
GCA_903825415.1&&&CAIKAN010000028.1_63	o__UBA9983_A	0.696355059523809	o__UBA9983_A	Correct-assignment	Order	0.87431693989071	0.958083832335329	Partial-misassembled
GCA_903825415.1&&&CAIKAN010000028.1_63	f__Zambryskibacteraceae	0.405436083220135	f__PALSA-1337	Wrong-assignment	Family	0.87431693989071	0.958083832335329	Partial-misassembled
GCA_903825415.1&&&CAIKAN010000028.1_63	g__UBA5004	0.212119612023443	g__C7867-002	Wrong-assignment	Genus	0.87431693989071	0.958083832335329	Partial-misassembled
GCA_903825415.1&&&CAIKAN010000028.1_63	p__Patescibacteria	0.907995238095238	p__Patescibacteria	Correct-assignment	Phylum	0.87431693989071	0.958083832335329	Partial-misassembled
GCA_903825425.1&&&CAIKAQ010000049.1_24	f__Nanopelagicaceae	0.128430122842432	f__Nanopelagicaceae	Correct-assignment	Family	1	0.575	Partial-misassembled
GCA_903825425.1&&&CAIKAQ010000049.1_24	p__Proteobacteria	0.164461631089217	p__Actinobacteriota	Wrong-assignment	Phylum	1	0.575	Partial-misassembled
GCA_903825425.1&&&CAIKAQ010000049.1_24	g__PALSA-747	0.225073520310432	g__PALSA-747	Correct-assignment	Genus	1	0.575	Partial-misassembled
GCA_903825425.1&&&CAIKAQ010000049.1_24	o__Nanopelagicales	0.111912381483867	o__Nanopelagicales	Correct-assignment	Order	1	0.575	Partial-misassembled
GCA_903825425.1&&&CAIKAQ010000049.1_24	s__PALSA-747 sp903899375	0.17211134195911	s__PALSA-747 sp903899375	Correct-assignment	Species	1	0.575	Partial-misassembled
GCA_903825425.1&&&CAIKAQ010000049.1_24	c__Actinomycetia	0.165576587301587	c__Actinomycetia	Correct-assignment	Class	1	0.575	Partial-misassembled
GCA_903825425.1&&&CAIKAQ010000062.1_4	f__Nanopelagicaceae	0.128430122842432	f__Nanopelagicaceae	Correct-assignment	Family	1	0.575	Partial-misassembled
GCA_903825425.1&&&CAIKAQ010000062.1_4	s__PALSA-747 sp903899375	0.17211134195911	s__PALSA-747 sp903899375	Correct-assignment	Species	1	0.575	Partial-misassembled
GCA_903825425.1&&&CAIKAQ010000062.1_4	c__Actinomycetia	0.165576587301587	c__Actinomycetia	Correct-assignment	Class	1	0.575	Partial-misassembled
GCA_903825425.1&&&CAIKAQ010000062.1_4	o__Nanopelagicales	0.111912381483867	o__Nanopelagicales	Correct-assignment	Order	1	0.575	Partial-misassembled
GCA_903825425.1&&&CAIKAQ010000062.1_4	p__Proteobacteria	0.164461631089217	p__Actinobacteriota	Wrong-assignment	Phylum	1	0.575	Partial-misassembled
GCA_903825425.1&&&CAIKAQ010000062.1_4	g__PALSA-747	0.225073520310432	g__PALSA-747	Correct-assignment	Genus	1	0.575	Partial-misassembled
GCA_903825435.1&&&CAIKAP010000222.1_4	p__Verrucomicrobiota	0.950291272074809	p__Verrucomicrobiota	Correct-assignment	Phylum	0.963687150837989	0.96100278551532	Complete
GCA_903825445.1&&&CAIKAS010000158.1_13	o__Bryobacterales	0.464051785714286	o__Bryobacterales	Correct-assignment	Order	0.944954128440367	0.919642857142857	Partial-misassembled
GCA_903825445.1&&&CAIKAS010000158.1_13	p__Acidobacteriota	0.595333333333333	p__Acidobacteriota	Correct-assignment	Phylum	0.944954128440367	0.919642857142857	Partial-misassembled
GCA_903825445.1&&&CAIKAS010000158.1_13	g__BOG-234	0.205353773024361	g__BOG-234	Correct-assignment	Genus	0.944954128440367	0.919642857142857	Partial-misassembled
GCA_903825445.1&&&CAIKAS010000158.1_13	c__Acidobacteriae	0.55410012204108	c__Acidobacteriae	Correct-assignment	Class	0.944954128440367	0.919642857142857	Partial-misassembled
GCA_903825445.1&&&CAIKAS010000158.1_13	f__Bryobacteraceae	0.504864646464646	f__Bryobacteraceae	Correct-assignment	Family	0.944954128440367	0.919642857142857	Partial-misassembled
GCA_903825445.1&&&CAIKAS010000355.1_4	o__Bryobacterales	0.240034415584416	o__Bryobacterales	Correct-assignment	Order	0.997183098591549	0.994366197183099	Complete
GCA_903825445.1&&&CAIKAS010000355.1_4	c__Acidobacteriae	0.282436080586081	c__Acidobacteriae	Correct-assignment	Class	0.997183098591549	0.994366197183099	Complete
GCA_903825445.1&&&CAIKAS010000355.1_4	p__Acidobacteriota	0.368738528138528	p__Acidobacteriota	Correct-assignment	Phylum	0.997183098591549	0.994366197183099	Complete
GCA_903825445.1&&&CAIKAS010000355.1_4	g__Bog-159	0.0411652909182321	g__BOG-234	Wrong-assignment	Genus	0.997183098591549	0.994366197183099	Complete
GCA_903825445.1&&&CAIKAS010000361.1_4	f__Bryobacteraceae	0.845104763282265	f__Bryobacteraceae	Correct-assignment	Family	0.94550408719346	0.96927374301676	Partial-misassembled
GCA_903825445.1&&&CAIKAS010000361.1_4	o__Bryobacterales	0.887264236999334	o__Bryobacterales	Correct-assignment	Order	0.94550408719346	0.96927374301676	Partial-misassembled
GCA_903825445.1&&&CAIKAS010000361.1_4	p__Acidobacteriota	0.920433630569345	p__Acidobacteriota	Correct-assignment	Phylum	0.94550408719346	0.96927374301676	Partial-misassembled
GCA_903825445.1&&&CAIKAS010000361.1_4	g__BOG-234	0.54992064934169	g__BOG-234	Correct-assignment	Genus	0.94550408719346	0.96927374301676	Partial-misassembled
GCA_903825445.1&&&CAIKAS010000361.1_4	c__Acidobacteriae	0.913909679562241	c__Acidobacteriae	Correct-assignment	Class	0.94550408719346	0.96927374301676	Partial-misassembled
GCA_903825465.1&&&CAIKAR010000084.1_2	c__Alphaproteobacteria	1	c__Alphaproteobacteria	Correct-assignment	Class	0.994413407821229	1.00281690140845	Complete
GCA_903825475.1&&&CAIKAT010000002.1_50	c__Verrucomicrobiae	0.997868161094225	c__Verrucomicrobiae	Correct-assignment	Class	1	1	Complete
GCA_903825475.1&&&CAIKAT010000002.1_50	o__Opitutales	0.992546854413702	o__Opitutales	Correct-assignment	Order	1	1	Complete
GCA_903825475.1&&&CAIKAT010000002.1_50	g__CAITWF01	0.324778807408629	g__CAITWF01	Correct-assignment	Genus	1	1	Complete
GCA_903825485.1&&&CAIKAV010000222.1_29	c__Gammaproteobacteria	0.970207954545454	c__Gammaproteobacteria	Correct-assignment	Class	0.919220055710306	0.973451327433628	Partial-misassembled
GCA_903825485.1&&&CAIKAV010000222.1_29	p__Proteobacteria	0.973532046545408	p__Proteobacteria	Correct-assignment	Phylum	0.919220055710306	0.973451327433628	Partial-misassembled
GCA_903825485.1&&&CAIKAV010000222.1_29	s__PALSA-1004 sp903889565	0.136223242982821	s__UBA5216 sp903893565	Wrong-assignment	Species	0.919220055710306	0.973451327433628	Partial-misassembled
GCA_903825485.1&&&CAIKAV010000222.1_29	f__SG8-41	0.740597261672165	f__SG8-41	Correct-assignment	Family	0.919220055710306	0.973451327433628	Partial-misassembled
GCA_903825485.1&&&CAIKAV010000222.1_29	o__Burkholderiales	0.94071953704261	o__Burkholderiales	Correct-assignment	Order	0.919220055710306	0.973451327433628	Partial-misassembled
GCA_903825485.1&&&CAIKAV010000222.1_29	g__PALSA-1004	0.144713249089957	g__UBA5216	Wrong-assignment	Genus	0.919220055710306	0.973451327433628	Partial-misassembled
GCA_903825495.1&&&CAIKAU010000018.1_16	g__Limnohabitans_A	0.403616639984436	g__Limnohabitans_A	Correct-assignment	Genus	0.953038674033149	0.991304347826087	Complete
GCA_903825505.1&&&CAIKBF010000387.1_17	p__Bacteroidota	0.99619370729007	p__Bacteroidota	Correct-assignment	Phylum	0.979289940828402	0.991017964071856	Complete
GCA_903825505.1&&&CAIKBF010000387.1_17	g__Sediminibacterium	0.822491698984284	g__Sediminibacterium	Correct-assignment	Genus	0.979289940828402	0.991017964071856	Complete
GCA_903825515.1&&&CAIKBB010000099.1_15	c__Actinomycetia	0.463257751597996	c__Actinomycetia	Correct-assignment	Class	0.99438202247191	0.51304347826087	Partial-misassembled
GCA_903825515.1&&&CAIKBB010000099.1_15	p__Actinobacteriota	0.555404500891266	p__Actinobacteriota	Correct-assignment	Phylum	0.99438202247191	0.51304347826087	Partial-misassembled
GCA_903825515.1&&&CAIKBB010000099.1_15	f__Nanopelagicaceae	0.216521079130867	f__Nanopelagicaceae	Correct-assignment	Family	0.99438202247191	0.51304347826087	Partial-misassembled
GCA_903825515.1&&&CAIKBB010000099.1_15	g__PALSA-747	0.140140195480986	g__AAA044-D11	Wrong-assignment	Genus	0.99438202247191	0.51304347826087	Partial-misassembled
GCA_903825515.1&&&CAIKBB010000099.1_15	o__Nanopelagicales	0.214777731841701	o__Nanopelagicales	Correct-assignment	Order	0.99438202247191	0.51304347826087	Partial-misassembled
GCA_903825545.1&&&CAIKAY010000004.1_42	p__Myxococcota	0.748544624819625	p__Myxococcota	Correct-assignment	Phylum	0.997101449275362	1.00879765395894	Complete
GCA_903825545.1&&&CAIKAY010000020.1_22	f__40CM-4-68-19	0.86798589953518	f__40CM-4-68-19	Correct-assignment	Family	0.983695652173913	0.997222222222222	Complete
GCA_903825545.1&&&CAIKAY010000020.1_22	p__Myxococcota	0.938621790895583	p__Myxococcota	Correct-assignment	Phylum	0.983695652173913	0.997222222222222	Complete
GCA_903825545.1&&&CAIKAY010000020.1_22	o__Myxococcales	0.935082150087365	o__Myxococcales	Correct-assignment	Order	0.983695652173913	0.997222222222222	Complete
GCA_903825545.1&&&CAIKAY010000020.1_22	c__Myxococcia	0.938027853968938	c__Myxococcia	Correct-assignment	Class	0.983695652173913	0.997222222222222	Complete
GCA_903825565.1&&&CAIKBD010000167.1_3	c__Anaerolineae	0.738464357864358	c__Anaerolineae	Correct-assignment	Class	0.941828254847645	0.982658959537572	Partial-misassembled
GCA_903825565.1&&&CAIKBD010000167.1_3	o__Anaerolineales	0.215860805860806	o__UBA4142	Wrong-assignment	Order	0.941828254847645	0.982658959537572	Partial-misassembled
GCA_903825565.1&&&CAIKBD010000167.1_3	p__Chloroflexota	0.760874603174603	p__Chloroflexota	Correct-assignment	Phylum	0.941828254847645	0.982658959537572	Partial-misassembled
GCA_903825575.1&&&CAIKAW010000030.1_9	c__Actinomycetia	0.994557763975155	c__Actinomycetia	Correct-assignment	Class	1	0.997109826589595	Complete
GCA_903825615.1&&&CAIKBK010000045.1_3	c__Paceibacteria	0.928885714285714	c__Paceibacteria	Correct-assignment	Class	0.960227272727273	1.01197604790419	Complete
GCA_903825625.1&&&CAIKBJ010000094.1_7	p__Bacteroidota	1	p__Bacteroidota	Correct-assignment	Phylum	0.982608695652174	0.988338192419825	Complete
GCA_903825635.1&&&CAIKBH010000088.1_18	f__CSP1-4	0.250792034701206	f__Limnocylindraceae	Wrong-assignment	Family	0.928571428571429	0.957507082152975	Partial-misassembled
GCA_903825635.1&&&CAIKBH010000088.1_18	o__Limnocylindrales	0.262971626984127	o__Limnocylindrales	Correct-assignment	Order	0.928571428571429	0.957507082152975	Partial-misassembled
GCA_903825635.1&&&CAIKBH010000088.1_18	c__Limnocylindria	0.255620588235294	c__Limnocylindria	Correct-assignment	Class	0.928571428571429	0.957507082152975	Partial-misassembled
GCA_903825635.1&&&CAIKBH010000088.1_18	p__Chloroflexota	0.550006655844156	p__Chloroflexota	Correct-assignment	Phylum	0.928571428571429	0.957507082152975	Partial-misassembled
GCA_903825635.1&&&CAIKBH010000088.1_18	g__Anaerotruncus	0.0307971123681857	g__Limnocylindrus	Wrong-assignment	Genus	0.928571428571429	0.957507082152975	Partial-misassembled
GCA_903825645.1&&&CAIKBL010000018.1_7	c__Gammaproteobacteria	0.987527312405573	c__Gammaproteobacteria	Correct-assignment	Class	0.994202898550725	1	Complete
GCA_903825655.1&&&CAIKBI010000005.1_33	g__CAIUWA01	0.591850044584686	g__CAIUWA01	Correct-assignment	Genus	0.997191011235955	0.991573033707865	Complete
GCA_903825655.1&&&CAIKBI010000005.1_33	f__Opitutaceae	0.999244460192321	f__Opitutaceae	Correct-assignment	Family	0.997191011235955	0.991573033707865	Complete
GCA_903825655.1&&&CAIKBI010000006.1_11	s__CAIUWA01 sp903827245	0.971639006133229	s__CAIUWA01 sp903827245	Correct-assignment	Species	0.953488372093023	0.957943925233645	Complete
GCA_903825715.1&&&CAIKBQ010000015.1_18	f__Nanopelagicaceae	0.995491789090949	f__Nanopelagicaceae	Correct-assignment	Family	1	1	Complete
GCA_903825745.1&&&CAIKBW010000017.1_295	s__UBA2262 sp903869265	0.983566605200728	s__UBA2262 sp903869265	Correct-assignment	Species	0.959654178674352	0.982300884955752	Complete
GCA_903825765.1&&&CAIKBU010000035.1_18	g__RAAP-2	0.981683139223648	g__RAAP-2	Correct-assignment	Genus	0.968660968660969	0.957746478873239	Complete
GCA_903825765.1&&&CAIKBU010000035.1_18	c__Acidimicrobiia	0.990460921679526	c__Acidimicrobiia	Correct-assignment	Class	0.968660968660969	0.957746478873239	Complete
GCA_903825765.1&&&CAIKBU010000035.1_18	o__Acidimicrobiales	0.984493487480252	o__Acidimicrobiales	Correct-assignment	Order	0.968660968660969	0.957746478873239	Complete
GCA_903825775.1&&&CAIKBV010000023.1_30	f__Methylomonadaceae	0.96640898015886	f__Methylomonadaceae	Correct-assignment	Family	0.971509971509972	0.985549132947977	Complete
GCA_903825775.1&&&CAIKBV010000023.1_30	c__Gammaproteobacteria	0.999223723723724	c__Gammaproteobacteria	Correct-assignment	Class	0.971509971509972	0.985549132947977	Complete
GCA_903825785.1&&&CAIKBX010000048.1_13	f__Burkholderiaceae	0.999787887119291	f__Burkholderiaceae	Correct-assignment	Family	0.991758241758242	1	Complete
GCA_903825795.1&&&CAIKBY010000388.1_2	p__Verrucomicrobiota	0.775783447570948	p__Verrucomicrobiota	Correct-assignment	Phylum	0.87037037037037	0.970238095238095	Partial-misassembled
GCA_903825795.1&&&CAIKBY010000388.1_2	o__Pedosphaerales	0.701160780119782	o__Pedosphaerales	Correct-assignment	Order	0.87037037037037	0.970238095238095	Partial-misassembled
GCA_903825795.1&&&CAIKBY010000388.1_2	c__Verrucomicrobiae	0.749240485480703	c__Verrucomicrobiae	Correct-assignment	Class	0.87037037037037	0.970238095238095	Partial-misassembled
GCA_903825795.1&&&CAIKBY010000388.1_2	f__UBA11358	0.465620633050045	f__UBA9464	Wrong-assignment	Family	0.87037037037037	0.970238095238095	Partial-misassembled
GCA_903825795.1&&&CAIKBY010000388.1_2	g__UBA7542	0.239521381397197	g__CAIVQB01	Wrong-assignment	Genus	0.87037037037037	0.970238095238095	Partial-misassembled
GCA_903825805.1&&&CAIKBZ010000036.1_104	c__Bacteroidia	0.96329759002382	c__Bacteroidia	Correct-assignment	Class	0.98813056379822	0.982300884955752	Complete
GCA_903825805.1&&&CAIKBZ010000036.1_104	o__Bacteroidales	0.95291115957613	o__Bacteroidales	Correct-assignment	Order	0.98813056379822	0.982300884955752	Complete
GCA_903825845.1&&&CAIKCC010000005.1_225	o__Opitutales	0.983155866223948	o__Opitutales	Correct-assignment	Order	0.933884297520661	0.946629213483146	Partial-misassembled
GCA_903825845.1&&&CAIKCC010000005.1_225	s__UBA953 sp903855995	0.302647837592138	s__UBA953 sp903840355	Wrong-assignment	Species	0.933884297520661	0.946629213483146	Partial-misassembled
GCA_903825845.1&&&CAIKCC010000005.1_225	f__UBA953	0.896604991128416	f__UBA953	Correct-assignment	Family	0.933884297520661	0.946629213483146	Partial-misassembled
GCA_903825845.1&&&CAIKCC010000005.1_225	p__Verrucomicrobiota	0.991510489510489	p__Verrucomicrobiota	Correct-assignment	Phylum	0.933884297520661	0.946629213483146	Partial-misassembled
GCA_903825845.1&&&CAIKCC010000005.1_225	g__UBA953	0.875473466098104	g__UBA953	Correct-assignment	Genus	0.933884297520661	0.946629213483146	Partial-misassembled
GCA_903825845.1&&&CAIKCC010000005.1_225	c__Verrucomicrobiae	0.978779461279461	c__Verrucomicrobiae	Correct-assignment	Class	0.933884297520661	0.946629213483146	Partial-misassembled
GCA_903825855.1&&&CAIKCB010000045.1_88	c__Bacteroidia	0.997899591558884	c__Bacteroidia	Correct-assignment	Class	0.979351032448378	0.987987987987988	Complete
GCA_903825865.1&&&CAIKCD010000015.1_154	g__UBA2262	0.994744108766108	g__UBA2262	Correct-assignment	Genus	0.959654178674352	0.982300884955752	Complete
GCA_903825865.1&&&CAIKCD010000015.1_154	f__Desulfurivibrionaceae	0.998294339907149	f__Desulfurivibrionaceae	Correct-assignment	Family	0.959654178674352	0.982300884955752	Complete
GCA_903825895.1&&&CAIKCI010000041.1_35	f__RAAP-2	0.958092406202334	f__RAAP-2	Correct-assignment	Family	1	1.00576368876081	Complete
GCA_903825905.1&&&CAIKCL010000006.1_80	c__ABY1	0.668037404202078	c__ABY1	Correct-assignment	Class	0.923512747875354	0.944927536231884	Partial-misassembled
GCA_903825905.1&&&CAIKCL010000006.1_80	p__Patescibacteria	0.779522408963585	p__Patescibacteria	Correct-assignment	Phylum	0.923512747875354	0.944927536231884	Partial-misassembled
GCA_903825905.1&&&CAIKCL010000006.1_80	f__GWF2-40-263	0.222833565699007	f__UBA9934	Wrong-assignment	Family	0.923512747875354	0.944927536231884	Partial-misassembled
GCA_903825905.1&&&CAIKCL010000006.1_80	o__SG8-24	0.268225168725743	o__SG8-24	Correct-assignment	Order	0.923512747875354	0.944927536231884	Partial-misassembled
GCA_903825935.1&&&CAIKCP010000677.1_1	g__Rhodoferax	0.578584356834263	g__Rhodoferax	Correct-assignment	Genus	1.01423487544484	0.808571428571429	Partial-misassembled
GCA_903825935.1&&&CAIKCP010000677.1_1	s__Rhodoferax sp903828665	0.0918569273589587	s__Rhodoferax sp903845935	Wrong-assignment	Species	1.01423487544484	0.808571428571429	Partial-misassembled
GCA_903825935.1&&&CAIKCP010000677.1_1	p__Proteobacteria	0.895659064327485	p__Proteobacteria	Correct-assignment	Phylum	1.01423487544484	0.808571428571429	Partial-misassembled
GCA_903825935.1&&&CAIKCP010000677.1_1	c__Gammaproteobacteria	0.897191428571429	c__Gammaproteobacteria	Correct-assignment	Class	1.01423487544484	0.808571428571429	Partial-misassembled
GCA_903825935.1&&&CAIKCP010000677.1_1	f__Burkholderiaceae	0.792559794587479	f__Burkholderiaceae	Correct-assignment	Family	1.01423487544484	0.808571428571429	Partial-misassembled
GCA_903825935.1&&&CAIKCP010000677.1_1	o__Burkholderiales	0.795713188600328	o__Burkholderiales	Correct-assignment	Order	1.01423487544484	0.808571428571429	Partial-misassembled
GCA_903825945.1&&&CAIKCJ010000011.1_17	g__PALSA-747	0.661012158835957	g__PALSA-747	Correct-assignment	Genus	0.988950276243094	1.00287356321839	Complete
GCA_903825945.1&&&CAIKCJ010000011.1_17	c__Actinomycetia	0.992835714285714	c__Actinomycetia	Correct-assignment	Class	0.988950276243094	1.00287356321839	Complete
GCA_903825955.1&&&CAIKCK010000010.1_2	o__Myxococcales	0.0841060606060606	o__SG8-24	Wrong-assignment	Order	0.533333333333333	1.03571428571429	Partial-misassembled
GCA_903825955.1&&&CAIKCK010000010.1_2	s__Anaplasma phagocytophilum	0.0260943938059095	s__YC12-FULL-57-11 sp903843045	Wrong-assignment	Species	0.533333333333333	1.03571428571429	Partial-misassembled
GCA_903825955.1&&&CAIKCK010000010.1_2	f__Bryobacteraceae	0.0763714285714285	f__GWF2-40-263	Wrong-assignment	Family	0.533333333333333	1.03571428571429	Partial-misassembled
GCA_903825955.1&&&CAIKCK010000010.1_2	p__Proteobacteria	0.219000474158369	p__Patescibacteria	Wrong-assignment	Phylum	0.533333333333333	1.03571428571429	Partial-misassembled
GCA_903825955.1&&&CAIKCK010000010.1_2	c__Acidobacteriae	0.151533333333333	c__ABY1	Wrong-assignment	Class	0.533333333333333	1.03571428571429	Partial-misassembled
GCA_903825955.1&&&CAIKCK010000010.1_2	g__ER46	0.0319444444444444	g__YC12-FULL-57-11	Wrong-assignment	Genus	0.533333333333333	1.03571428571429	Partial-misassembled
GCA_903825955.1&&&CAIKCK010000012.1_9	f__GWF2-40-263	0.882191768685851	f__GWF2-40-263	Correct-assignment	Family	0.949152542372881	0.973913043478261	Partial-misassembled
GCA_903825955.1&&&CAIKCK010000012.1_9	p__Patescibacteria	0.977617032392894	p__Patescibacteria	Correct-assignment	Phylum	0.949152542372881	0.973913043478261	Partial-misassembled
GCA_903825955.1&&&CAIKCK010000012.1_9	s__UBA9934 sp003453595	0.0948405258873063	s__YC12-FULL-57-11 sp903843045	Wrong-assignment	Species	0.949152542372881	0.973913043478261	Partial-misassembled
GCA_903825955.1&&&CAIKCK010000012.1_9	o__SG8-24	0.903100326900901	o__SG8-24	Correct-assignment	Order	0.949152542372881	0.973913043478261	Partial-misassembled
GCA_903825955.1&&&CAIKCK010000012.1_9	g__UBA9934	0.120931172291704	g__YC12-FULL-57-11	Wrong-assignment	Genus	0.949152542372881	0.973913043478261	Partial-misassembled
GCA_903825955.1&&&CAIKCK010000012.1_9	c__ABY1	0.93127	c__ABY1	Correct-assignment	Class	0.949152542372881	0.973913043478261	Partial-misassembled
GCA_903825975.1&&&CAIKCW010000085.1_2	c__Verrucomicrobiae	0.996042857142857	c__Verrucomicrobiae	Correct-assignment	Class	0.96011396011396	0.973988439306358	Complete
GCA_903825975.1&&&CAIKCW010000085.1_2	o__Chthoniobacterales	0.994498535589434	o__Chthoniobacterales	Correct-assignment	Order	0.96011396011396	0.973988439306358	Complete
GCA_903825995.1&&&CAIKCX010000037.1_13	s__Sulfuritalea sp903848955	0.90232594493664	s__Sulfuritalea sp903848955	Correct-assignment	Species	0.997067448680352	1.00295857988166	Complete
GCA_903825995.1&&&CAIKCX010000037.1_13	c__Gammaproteobacteria	0.999338399189463	c__Gammaproteobacteria	Correct-assignment	Class	0.997067448680352	1.00295857988166	Complete
GCA_903825995.1&&&CAIKCX010000037.1_13	p__Proteobacteria	0.999892857142857	p__Proteobacteria	Correct-assignment	Phylum	0.997067448680352	1.00295857988166	Complete
GCA_903825995.1&&&CAIKCX010000037.1_13	f__Rhodocyclaceae	0.993165825689914	f__Rhodocyclaceae	Correct-assignment	Family	0.997067448680352	1.00295857988166	Complete
GCA_903826025.1&&&CAIKCT010000137.1_5	o__Moranbacterales	0.201397643097643	o__Moranbacterales	Correct-assignment	Order	0.994252873563218	0.516417910447761	Partial-misassembled
GCA_903826025.1&&&CAIKCT010000137.1_5	s__Phaeobacter inhibens	0.0268135728887231	s__CAIPMZ01 sp903861715	Wrong-assignment	Species	0.994252873563218	0.516417910447761	Partial-misassembled
GCA_903826025.1&&&CAIKCT010000137.1_5	c__Paceibacteria	0.314141666666667	c__Paceibacteria	Correct-assignment	Class	0.994252873563218	0.516417910447761	Partial-misassembled
GCA_903826025.1&&&CAIKCT010000137.1_5	f__GWC2-37-73	0.118370093433137	f__GWC2-37-73	Correct-assignment	Family	0.994252873563218	0.516417910447761	Partial-misassembled
GCA_903826025.1&&&CAIKCT010000137.1_5	p__Patescibacteria	0.501893815029999	p__Patescibacteria	Correct-assignment	Phylum	0.994252873563218	0.516417910447761	Partial-misassembled
GCA_903826025.1&&&CAIKCT010000137.1_5	g__Sphaerochaeta	0.0345414438502674	g__CAIPMZ01	Wrong-assignment	Genus	0.994252873563218	0.516417910447761	Partial-misassembled
GCA_903826035.1&&&CAIKCS010000050.1_166	c__Holophagae	0.998072156515457	c__Holophagae	Correct-assignment	Class	0.974504249291785	0.982857142857143	Complete
GCA_903826035.1&&&CAIKCS010000050.1_166	f__Holophagaceae	0.998734397607312	f__Holophagaceae	Correct-assignment	Family	0.974504249291785	0.982857142857143	Complete
GCA_903826045.1&&&CAIKCR010000023.1_89	o__Nanopelagicales	0.998199206954891	o__Nanopelagicales	Correct-assignment	Order	0.997237569060773	1.00869565217391	Complete
GCA_903826045.1&&&CAIKCR010000023.1_89	c__Actinomycetia	0.998814805194805	c__Actinomycetia	Correct-assignment	Class	0.997237569060773	1.00869565217391	Complete
GCA_903826055.1&&&CAIKDE010000116.1_8	f__EnvOPS12	0.954615681636141	f__EnvOPS12	Correct-assignment	Family	0.936986301369863	0.977142857142857	Partial-misassembled
GCA_903826055.1&&&CAIKDE010000116.1_8	o__Anaerolineales	0.992285714285714	o__Anaerolineales	Correct-assignment	Order	0.936986301369863	0.977142857142857	Partial-misassembled
GCA_903826055.1&&&CAIKDE010000116.1_8	p__Chloroflexota	0.992935483870968	p__Chloroflexota	Correct-assignment	Phylum	0.936986301369863	0.977142857142857	Partial-misassembled
GCA_903826055.1&&&CAIKDE010000116.1_8	s__Desulfolinea sp018645405	0.0791851488564244	s__UBA5195 sp903838415	Wrong-assignment	Species	0.936986301369863	0.977142857142857	Partial-misassembled
GCA_903826055.1&&&CAIKDE010000116.1_8	c__Anaerolineae	0.99490625	c__Anaerolineae	Correct-assignment	Class	0.936986301369863	0.977142857142857	Partial-misassembled
GCA_903826055.1&&&CAIKDE010000116.1_8	g__UBA5195	0.713545611007209	g__UBA5195	Correct-assignment	Genus	0.936986301369863	0.977142857142857	Partial-misassembled
GCA_903826065.1&&&CAIKCZ010000021.1_39	s__RAAP-2 sp903871335	0.929554215209907	s__RAAP-2 sp903871335	Correct-assignment	Species	0.982857142857143	0.968390804597701	Complete
GCA_903826075.1&&&CAIKDD010000027.1_8	f__Sphingobacteriaceae	0.942616077907257	f__Sphingobacteriaceae	Correct-assignment	Family	0.994047619047619	0.988165680473373	Complete
GCA_903826075.1&&&CAIKDD010000027.1_8	o__Sphingobacteriales	0.965947756744082	o__Sphingobacteriales	Correct-assignment	Order	0.994047619047619	0.988165680473373	Complete
GCA_903826085.1&&&CAIKDB010000037.1_4	o__Opitutales	0.999888544891641	o__Opitutales	Correct-assignment	Order	0.972299168975069	0.977715877437326	Complete
GCA_903826085.1&&&CAIKDB010000037.1_4	f__Opitutaceae	0.997873002065071	f__Opitutaceae	Correct-assignment	Family	0.972299168975069	0.977715877437326	Complete
GCA_903826095.1&&&CAIKDG010000003.1_49	p__Bacteroidota	1	p__Bacteroidota	Correct-assignment	Phylum	0.994269340974212	0.997126436781609	Complete
GCA_903826095.1&&&CAIKDG010000003.1_49	c__Chlorobia	0.999980474364992	c__Chlorobia	Correct-assignment	Class	0.994269340974212	0.997126436781609	Complete
GCA_903826105.1&&&CAIKDA010000058.1_10	s__CAIUWA01 sp903827245	0.971639006133229	s__CAIUWA01 sp903827245	Correct-assignment	Species	0.953488372093023	0.957943925233645	Complete
GCA_903826105.1&&&CAIKDA010000069.1_105	g__CAIUWA01	0.591850044584686	g__CAIUWA01	Correct-assignment	Genus	0.997191011235955	0.991573033707865	Complete
GCA_903826115.1&&&CAIKDC010000072.1_32	c__Gammaproteobacteria	0.9929	c__Gammaproteobacteria	Correct-assignment	Class	0.859649122807018	0.98	Partial-misassembled
GCA_903826115.1&&&CAIKDC010000072.1_32	o__Burkholderiales	0.994190714908457	o__Burkholderiales	Correct-assignment	Order	0.859649122807018	0.98	Partial-misassembled
GCA_903826115.1&&&CAIKDC010000072.1_32	g__Limnohabitans	0.644603157669152	g__Limnohabitans	Correct-assignment	Genus	0.859649122807018	0.98	Partial-misassembled
GCA_903826115.1&&&CAIKDC010000072.1_32	f__Burkholderiaceae	0.992372222222222	f__Burkholderiaceae	Correct-assignment	Family	0.859649122807018	0.98	Partial-misassembled
GCA_903826115.1&&&CAIKDC010000072.1_32	p__Proteobacteria	0.993369047619048	p__Proteobacteria	Correct-assignment	Phylum	0.859649122807018	0.98	Partial-misassembled
GCA_903826115.1&&&CAIKDC010000072.1_32	s__Limnohabitans_A sp903870145	0.115626351128712	s__Limnohabitans sp903828695	Wrong-assignment	Species	0.859649122807018	0.98	Partial-misassembled
GCA_903826135.1&&&CAIKDN010000081.1_2	g__Chlorobium	0.997435414891102	g__Chlorobium	Correct-assignment	Genus	0.988603988603989	0.997126436781609	Complete
GCA_903826135.1&&&CAIKDN010000081.1_2	o__Chlorobiales	0.999964895251962	o__Chlorobiales	Correct-assignment	Order	0.988603988603989	0.997126436781609	Complete
GCA_903826175.1&&&CAIKDJ010000070.1_58	g__Opi-474	0.86271667110005	g__Opi-474	Correct-assignment	Genus	1.00560224089636	1	Complete
GCA_903826175.1&&&CAIKDJ010000070.1_58	c__Verrucomicrobiae	0.999636699244915	c__Verrucomicrobiae	Correct-assignment	Class	1.00560224089636	1	Complete
GCA_903826185.1&&&CAIKDL010000106.1_2	f__Zambryskibacteraceae	0.137570942527209	f__PALSA-1337	Wrong-assignment	Family	0.890756302521008	0.952095808383233	Partial-misassembled
GCA_903826185.1&&&CAIKDL010000106.1_2	p__Patescibacteria	0.763067424242424	p__Patescibacteria	Correct-assignment	Phylum	0.890756302521008	0.952095808383233	Partial-misassembled
GCA_903826185.1&&&CAIKDL010000106.1_2	o__UBA9983_A	0.483586441920899	o__UBA9983_A	Correct-assignment	Order	0.890756302521008	0.952095808383233	Partial-misassembled
GCA_903826185.1&&&CAIKDL010000106.1_2	c__Paceibacteria	0.745900901875902	c__Paceibacteria	Correct-assignment	Class	0.890756302521008	0.952095808383233	Partial-misassembled
GCA_903826185.1&&&CAIKDL010000106.1_2	g__UBA5004	0.109439206892393	g__C7867-002	Wrong-assignment	Genus	0.890756302521008	0.952095808383233	Partial-misassembled
GCA_903826195.1&&&CAIKDH010000044.1_1	f__UBA953	0.267200096342112	f__UBA953	Correct-assignment	Family	1	0.641456582633053	Partial-misassembled
GCA_903826195.1&&&CAIKDH010000044.1_1	g__UBA953	0.315944431734458	g__UBA953	Correct-assignment	Genus	1	0.641456582633053	Partial-misassembled
GCA_903826195.1&&&CAIKDH010000044.1_1	p__Verrucomicrobiota	0.420868060852615	p__Verrucomicrobiota	Correct-assignment	Phylum	1	0.641456582633053	Partial-misassembled
GCA_903826195.1&&&CAIKDH010000044.1_1	c__Verrucomicrobiae	0.376816942104013	c__Verrucomicrobiae	Correct-assignment	Class	1	0.641456582633053	Partial-misassembled
GCA_903826195.1&&&CAIKDH010000044.1_1	o__Opitutales	0.434712171833543	o__Opitutales	Correct-assignment	Order	1	0.641456582633053	Partial-misassembled
GCA_903826205.1&&&CAIKDP010000031.1_8	p__Verrucomicrobiota	0.999709103840683	p__Verrucomicrobiota	Correct-assignment	Phylum	0.988472622478386	0.991329479768786	Complete
GCA_903826215.1&&&CAIKDI010000004.1_3	g__Chlorobium	0.998687655762794	g__Chlorobium	Correct-assignment	Genus	0.997134670487106	1	Complete
GCA_903826225.1&&&CAIKDW010000356.1_7	c__Gammaproteobacteria	0.8112727994228	c__Gammaproteobacteria	Correct-assignment	Class	1	0.661849710982659	Partial-misassembled
GCA_903826225.1&&&CAIKDW010000356.1_7	o__Methylococcales	0.529928853694565	o__Methylococcales	Correct-assignment	Order	1	0.661849710982659	Partial-misassembled
GCA_903826225.1&&&CAIKDW010000356.1_7	f__Methylomonadaceae	0.471940822172988	f__Methylomonadaceae	Correct-assignment	Family	1	0.661849710982659	Partial-misassembled
GCA_903826225.1&&&CAIKDW010000356.1_7	g__Methylovulum	0.182678325979252	g__KS41	Wrong-assignment	Genus	1	0.661849710982659	Partial-misassembled
GCA_903826225.1&&&CAIKDW010000356.1_7	p__Proteobacteria	0.862520308123249	p__Proteobacteria	Correct-assignment	Phylum	1	0.661849710982659	Partial-misassembled
GCA_903826245.1&&&CAIKDT010000289.1_13	f__Burkholderiaceae	0.992948484848485	f__Burkholderiaceae	Correct-assignment	Family	0.897172236503856	0.982857142857143	Partial-misassembled
GCA_903826245.1&&&CAIKDT010000289.1_13	c__Gammaproteobacteria	0.99	c__Gammaproteobacteria	Correct-assignment	Class	0.897172236503856	0.982857142857143	Partial-misassembled
GCA_903826245.1&&&CAIKDT010000289.1_13	s__Limnohabitans_A sp903870145	0.144432403492355	s__Rhodoferax sp903886275	Wrong-assignment	Species	0.897172236503856	0.982857142857143	Partial-misassembled
GCA_903826245.1&&&CAIKDT010000289.1_13	p__Proteobacteria	0.994	p__Proteobacteria	Correct-assignment	Phylum	0.897172236503856	0.982857142857143	Partial-misassembled
GCA_903826245.1&&&CAIKDT010000289.1_13	o__Burkholderiales	0.997548309178744	o__Burkholderiales	Correct-assignment	Order	0.897172236503856	0.982857142857143	Partial-misassembled
GCA_903826245.1&&&CAIKDT010000289.1_13	g__Rhodoferax	0.652053444808198	g__Rhodoferax	Correct-assignment	Genus	0.897172236503856	0.982857142857143	Partial-misassembled
GCA_903826305.1&&&CAIKDY010000007.1_154	g__UBA2262	0.994744108766108	g__UBA2262	Correct-assignment	Genus	0.959654178674352	0.982300884955752	Complete
GCA_903826365.1&&&CAIKDZ010000007.1_7	f__Chitinophagaceae	0.952558775338427	f__Chitinophagaceae	Correct-assignment	Family	0.944767441860465	0.975975975975976	Partial-misassembled
GCA_903826365.1&&&CAIKDZ010000007.1_7	g__Ferruginibacter	0.557182906344764	g__Ferruginibacter	Correct-assignment	Genus	0.944767441860465	0.975975975975976	Partial-misassembled
GCA_903826365.1&&&CAIKDZ010000007.1_7	c__Bacteroidia	0.978202376602908	c__Bacteroidia	Correct-assignment	Class	0.944767441860465	0.975975975975976	Partial-misassembled
GCA_903826365.1&&&CAIKDZ010000007.1_7	o__Chitinophagales	0.967226083142639	o__Chitinophagales	Correct-assignment	Order	0.944767441860465	0.975975975975976	Partial-misassembled
GCA_903826365.1&&&CAIKDZ010000007.1_7	p__Bacteroidota	0.98084657784744	p__Bacteroidota	Correct-assignment	Phylum	0.944767441860465	0.975975975975976	Partial-misassembled
GCA_903826385.1&&&CAIKEG010000016.1_38	c__Vampirovibrionia	0.2244111560742	c__Vampirovibrionia	Correct-assignment	Class	0.946091644204852	1.00285714285714	Partial-misassembled
GCA_903826385.1&&&CAIKEG010000016.1_38	p__Cyanobacteria	0.515308058608059	p__Cyanobacteria	Correct-assignment	Phylum	0.946091644204852	1.00285714285714	Partial-misassembled
GCA_903826395.1&&&CAIKEI010000221.1_1	p__Bacteroidota	1	p__Bacteroidota	Correct-assignment	Phylum	0.994269340974212	0.997126436781609	Complete
GCA_903826405.1&&&CAIKEH010000055.1_15	f__Chitinophagaceae	0.994477035232107	f__Chitinophagaceae	Correct-assignment	Family	0.997005988023952	1	Complete
GCA_903826405.1&&&CAIKEH010000055.1_15	o__Chitinophagales	0.991773954362346	o__Chitinophagales	Correct-assignment	Order	0.997005988023952	1	Complete
GCA_903826415.1&&&CAIKEJ010000361.1_4	o__Omnitrophales	0.958302455894639	o__Omnitrophales	Correct-assignment	Order	0.963483146067416	0.994202898550725	Complete
GCA_903826415.1&&&CAIKEJ010000361.1_4	c__Omnitrophia	0.986256772240665	c__Omnitrophia	Correct-assignment	Class	0.963483146067416	0.994202898550725	Complete
GCA_903826455.1&&&CAIKEL010000176.1_17	o__Methylococcales	0.999007347052246	o__Methylococcales	Correct-assignment	Order	0.985714285714286	0.997109826589595	Complete
GCA_903826455.1&&&CAIKEL010000176.1_17	p__Proteobacteria	0.999823529411765	p__Proteobacteria	Correct-assignment	Phylum	0.985714285714286	0.997109826589595	Complete
GCA_903826455.1&&&CAIKEL010000176.1_17	s__KS41 sp903863905	0.787187441443805	s__KS41 sp903863905	Correct-assignment	Species	0.985714285714286	0.997109826589595	Complete
GCA_903826485.1&&&CAIKEO010000040.1_13	c__Desulfobulbia	0.997357845721066	c__Desulfobulbia	Correct-assignment	Class	0.959654178674352	0.982300884955752	Complete
GCA_903826485.1&&&CAIKEO010000040.1_13	s__UBA2262 sp903869265	0.983566605200728	s__UBA2262 sp903869265	Correct-assignment	Species	0.959654178674352	0.982300884955752	Complete
GCA_903826495.1&&&CAIKEK010000019.1_34	c__Holophagae	0.998072156515457	c__Holophagae	Correct-assignment	Class	0.974504249291785	0.982857142857143	Complete
GCA_903826495.1&&&CAIKEK010000019.1_34	g__Geothrix	0.987199021378855	g__Geothrix	Correct-assignment	Genus	0.974504249291785	0.982857142857143	Complete
GCA_903826505.1&&&CAIKEM010000002.1_227	o__Nanopelagicales	0.998199206954891	o__Nanopelagicales	Correct-assignment	Order	0.997237569060773	1.00869565217391	Complete
GCA_903826505.1&&&CAIKEM010000002.1_227	c__Actinomycetia	0.998814805194805	c__Actinomycetia	Correct-assignment	Class	0.997237569060773	1.00869565217391	Complete
GCA_903826525.1&&&CAIKEV010000023.1_17	g__PALSA-747	0.913201944330098	g__PALSA-747	Correct-assignment	Genus	0.988980716253444	0.997222222222222	Complete
GCA_903826525.1&&&CAIKEV010000023.1_17	f__Nanopelagicaceae	0.997320292010524	f__Nanopelagicaceae	Correct-assignment	Family	0.988980716253444	0.997222222222222	Complete
GCA_903826525.1&&&CAIKEV010000023.1_17	s__PALSA-747 sp903838295	0.504379490794071	s__PALSA-747 sp903838295	Correct-assignment	Species	0.988980716253444	0.997222222222222	Complete
GCA_903826555.1&&&CAIKEW010000036.1_9	c__Acidimicrobiia	0.999402598326563	c__Acidimicrobiia	Correct-assignment	Class	0.982857142857143	0.968390804597701	Complete
GCA_903826555.1&&&CAIKEW010000036.1_9	g__RAAP-2	0.974777809675735	g__RAAP-2	Correct-assignment	Genus	0.982857142857143	0.968390804597701	Complete
GCA_903826565.1&&&CAIKEX010000009.1_120	s__Chlorobium sp005843835	0.800702903147298	s__Chlorobium sp005843835	Correct-assignment	Species	0.997134670487106	1	Complete
GCA_903826565.1&&&CAIKEX010000009.1_120	f__Chlorobiaceae	0.999893456236669	f__Chlorobiaceae	Correct-assignment	Family	0.997134670487106	1	Complete
GCA_903826575.1&&&CAIKEU010000004.1_24	o__Nanopelagicales	0.387503186759712	o__Nanopelagicales	Correct-assignment	Order	0.93646408839779	0.965317919075145	Partial-misassembled
GCA_903826575.1&&&CAIKEU010000004.1_24	c__Actinomycetia	0.969782183908046	c__Actinomycetia	Correct-assignment	Class	0.93646408839779	0.965317919075145	Partial-misassembled
GCA_903826575.1&&&CAIKEU010000004.1_24	p__Actinobacteriota	0.99075	p__Actinobacteriota	Correct-assignment	Phylum	0.93646408839779	0.965317919075145	Partial-misassembled
GCA_903826585.1&&&CAIKET010000001.1_23	f__Ferrovaceae	0.979383077494627	f__Ferrovaceae	Correct-assignment	Family	0.997076023391813	0.991279069767442	Complete
GCA_903826585.1&&&CAIKET010000001.1_23	c__Gammaproteobacteria	0.999880570409982	c__Gammaproteobacteria	Correct-assignment	Class	0.997076023391813	0.991279069767442	Complete
GCA_903826585.1&&&CAIKET010000001.1_23	s__CAIVUX01 sp903909215	0.956260989643966	s__CAIVUX01 sp903909215	Correct-assignment	Species	0.997076023391813	0.991279069767442	Complete
GCA_903826585.1&&&CAIKET010000001.1_23	p__Proteobacteria	0.999865517241379	p__Proteobacteria	Correct-assignment	Phylum	0.997076023391813	0.991279069767442	Complete
GCA_903826595.1&&&CAIKFC010000075.1_15	f__Cyanobiaceae	0.914607762967361	f__Cyanobiaceae	Correct-assignment	Family	0.875	0.941952506596306	Partial-misassembled
GCA_903826595.1&&&CAIKFC010000075.1_15	c__Cyanobacteriia	0.973107843137255	c__Cyanobacteriia	Correct-assignment	Class	0.875	0.941952506596306	Partial-misassembled
GCA_903826595.1&&&CAIKFC010000075.1_15	o__PCC-6307	0.902685505650854	o__PCC-6307	Correct-assignment	Order	0.875	0.941952506596306	Partial-misassembled
GCA_903826595.1&&&CAIKFC010000075.1_15	g__Vulcanococcus	0.251475689741286	g__Cyanobium	Wrong-assignment	Genus	0.875	0.941952506596306	Partial-misassembled
GCA_903826595.1&&&CAIKFC010000075.1_15	p__Cyanobacteria	0.980827586206896	p__Cyanobacteria	Correct-assignment	Phylum	0.875	0.941952506596306	Partial-misassembled
GCA_903826605.1&&&CAIKFB010000047.1_12	o__Acidimicrobiales	0.539546208108962	o__Acidimicrobiales	Correct-assignment	Order	0.92972972972973	0.98567335243553	Partial-misassembled
GCA_903826605.1&&&CAIKFB010000047.1_12	c__Acidimicrobiia	0.536020782489191	c__Acidimicrobiia	Correct-assignment	Class	0.92972972972973	0.98567335243553	Partial-misassembled
GCA_903826605.1&&&CAIKFB010000047.1_12	p__Actinobacteriota	0.652459804228709	p__Actinobacteriota	Correct-assignment	Phylum	0.92972972972973	0.98567335243553	Partial-misassembled
GCA_903826605.1&&&CAIKFB010000047.1_12	g__RAAP-2	0.60116705524359	g__RAAP-2	Correct-assignment	Genus	0.92972972972973	0.98567335243553	Partial-misassembled
GCA_903826605.1&&&CAIKFB010000047.1_12	s__RAAP-2 sp903871335	0.0864851634325934	s__RAAP-2 sp903848885	Wrong-assignment	Species	0.92972972972973	0.98567335243553	Partial-misassembled
GCA_903826605.1&&&CAIKFB010000047.1_12	f__RAAP-2	0.498972188534876	f__RAAP-2	Correct-assignment	Family	0.92972972972973	0.98567335243553	Partial-misassembled
GCA_903826625.1&&&CAIKFE010000017.1_154	g__UBA2262	0.994744108766108	g__UBA2262	Correct-assignment	Genus	0.959654178674352	0.982300884955752	Complete
GCA_903826635.1&&&CAIKFI010000063.1_21	g__UBA6821	0.667787374003037	g__UBA6821	Correct-assignment	Genus	0.949295774647887	0.973988439306358	Partial-misassembled
GCA_903826635.1&&&CAIKFI010000063.1_21	o__Chthoniobacterales	0.946789174779761	o__Chthoniobacterales	Correct-assignment	Order	0.949295774647887	0.973988439306358	Partial-misassembled
GCA_903826635.1&&&CAIKFI010000063.1_21	f__UBA6821	0.709950907654264	f__UBA6821	Correct-assignment	Family	0.949295774647887	0.973988439306358	Partial-misassembled
GCA_903826635.1&&&CAIKFI010000063.1_21	p__Verrucomicrobiota	0.985764855072464	p__Verrucomicrobiota	Correct-assignment	Phylum	0.949295774647887	0.973988439306358	Partial-misassembled
GCA_903826635.1&&&CAIKFI010000063.1_21	c__Verrucomicrobiae	0.986042857142857	c__Verrucomicrobiae	Correct-assignment	Class	0.949295774647887	0.973988439306358	Partial-misassembled
GCA_903826645.1&&&CAIKFL010000017.1_1	c__Saccharimonadia	0.996600296397448	c__Saccharimonadia	Correct-assignment	Class	0.996987951807229	0.959420289855072	Complete
GCA_903826645.1&&&CAIKFL010000017.1_1	o__Saccharimonadales	0.997911994959786	o__Saccharimonadales	Correct-assignment	Order	0.996987951807229	0.959420289855072	Complete
GCA_903826655.1&&&CAIKFG010000059.1_28	c__ABY1	0.748383618221976	c__ABY1	Correct-assignment	Class	0.885869565217391	0.933333333333333	Partial-misassembled
GCA_903826655.1&&&CAIKFG010000059.1_28	o__Magasanikbacterales	0.210813528138528	o__Magasanikbacterales	Correct-assignment	Order	0.885869565217391	0.933333333333333	Partial-misassembled
GCA_903826655.1&&&CAIKFG010000059.1_28	p__Patescibacteria	0.836944444444444	p__Patescibacteria	Correct-assignment	Phylum	0.885869565217391	0.933333333333333	Partial-misassembled
GCA_903826675.1&&&CAIKFJ010000152.1_1	o__Nanopelagicales	0.998317697074102	o__Nanopelagicales	Correct-assignment	Order	0.997237569060773	1.00277777777778	Complete
GCA_903826705.1&&&CAIKFF010000026.1_21	c__Gammaproteobacteria	0.793556648335087	c__Gammaproteobacteria	Correct-assignment	Class	0.996865203761755	0.894886363636364	Partial-misassembled
GCA_903826705.1&&&CAIKFF010000026.1_21	g__Polynucleobacter	0.679110850020292	g__Polynucleobacter	Correct-assignment	Genus	0.996865203761755	0.894886363636364	Partial-misassembled
GCA_903826705.1&&&CAIKFF010000026.1_21	f__Burkholderiaceae	0.798782387567127	f__Burkholderiaceae	Correct-assignment	Family	0.996865203761755	0.894886363636364	Partial-misassembled
GCA_903826705.1&&&CAIKFF010000026.1_21	p__Proteobacteria	0.930162987012987	p__Proteobacteria	Correct-assignment	Phylum	0.996865203761755	0.894886363636364	Partial-misassembled
GCA_903826705.1&&&CAIKFF010000026.1_21	o__Burkholderiales	0.781416400827637	o__Burkholderiales	Correct-assignment	Order	0.996865203761755	0.894886363636364	Partial-misassembled
GCA_903826715.1&&&CAIKFN010000029.1_1	o__Acidimicrobiales	0.825296187258687	o__Acidimicrobiales	Correct-assignment	Order	0.996699669966997	0.87536231884058	Partial-misassembled
GCA_903826715.1&&&CAIKFN010000029.1_1	p__Actinobacteriota	0.904805555555556	p__Actinobacteriota	Correct-assignment	Phylum	0.996699669966997	0.87536231884058	Partial-misassembled
GCA_903826715.1&&&CAIKFN010000029.1_1	f__RAAP-2	0.723220604231477	f__RAAP-2	Correct-assignment	Family	0.996699669966997	0.87536231884058	Partial-misassembled
GCA_903826715.1&&&CAIKFN010000029.1_1	c__Acidimicrobiia	0.832686097850678	c__Acidimicrobiia	Correct-assignment	Class	0.996699669966997	0.87536231884058	Partial-misassembled
GCA_903826715.1&&&CAIKFN010000029.1_1	g__RAAP-2	0.734325685154601	g__RAAP-2	Correct-assignment	Genus	0.996699669966997	0.87536231884058	Partial-misassembled
GCA_903826735.1&&&CAIKFR010000333.1_4	f__Pseudopelobacteraceae	0.980747640747099	f__Pseudopelobacteraceae	Correct-assignment	Family	0.994169096209913	1.00589970501475	Complete
GCA_903826745.1&&&CAIKFQ010000246.1_5	c__Bacteroidia	0.99995	c__Bacteroidia	Correct-assignment	Class	0.982089552238806	0.973372781065089	Complete
GCA_903826765.1&&&CAIKFO010000015.1_7	p__Verrucomicrobiota	0.941367632367632	p__Verrucomicrobiota	Correct-assignment	Phylum	0.939393939393939	0.949860724233983	Partial-misassembled
GCA_903826765.1&&&CAIKFO010000015.1_7	g__UBA953	0.436180964212459	g__UBA8828	Wrong-assignment	Genus	0.939393939393939	0.949860724233983	Partial-misassembled
GCA_903826765.1&&&CAIKFO010000015.1_7	c__Verrucomicrobiae	0.947144549486461	c__Verrucomicrobiae	Correct-assignment	Class	0.939393939393939	0.949860724233983	Partial-misassembled
GCA_903826765.1&&&CAIKFO010000015.1_7	f__UBA953	0.603549838859925	f__UBA953	Correct-assignment	Family	0.939393939393939	0.949860724233983	Partial-misassembled
GCA_903826765.1&&&CAIKFO010000015.1_7	o__Opitutales	0.913266279432293	o__Opitutales	Correct-assignment	Order	0.939393939393939	0.949860724233983	Partial-misassembled
GCA_903826775.1&&&CAIKFU010000066.1_24	o__Burkholderiales	0.999061955145847	o__Burkholderiales	Correct-assignment	Order	0.991803278688525	1.02832861189802	Complete
GCA_903826785.1&&&CAIKFT010000027.1_39	o__Acidimicrobiales	0.998114193181612	o__Acidimicrobiales	Correct-assignment	Order	0.985795454545455	0.977464788732394	Complete
GCA_903826785.1&&&CAIKFT010000027.1_39	g__RAAP-2	0.980770299692172	g__RAAP-2	Correct-assignment	Genus	0.985795454545455	0.977464788732394	Complete
GCA_903826805.1&&&CAIKFX010000158.1_4	c__Clostridia	0.316605370985603	c__Koll11	Wrong-assignment	Class	0.939481268011527	0.956011730205279	Partial-misassembled
GCA_903826805.1&&&CAIKFX010000158.1_4	p__Firmicutes_A	0.321284574124706	p__Omnitrophota	Wrong-assignment	Phylum	0.939481268011527	0.956011730205279	Partial-misassembled
GCA_903826835.1&&&CAIKGN010000181.1_7	o__Burkholderiales	0.997886219687206	o__Burkholderiales	Correct-assignment	Order	0.997084548104956	1	Complete
GCA_903826845.1&&&CAIKGA010000013.1_4	p__Proteobacteria	0.999989665889666	p__Proteobacteria	Correct-assignment	Phylum	0.991758241758242	1	Complete
GCA_903826845.1&&&CAIKGA010000013.1_4	f__Burkholderiaceae	0.999786804868208	f__Burkholderiaceae	Correct-assignment	Family	0.991758241758242	1	Complete
GCA_903826865.1&&&CAIKGD010000070.1_39	o__Kiritimatiellales	0.769707113964467	o__Kiritimatiellales	Correct-assignment	Order	0.964912280701754	0.982142857142857	Complete
GCA_903826885.1&&&CAIKGG010000234.1_7	p__Bacteroidota	1	p__Bacteroidota	Correct-assignment	Phylum	0.997134670487106	1	Complete
GCA_903826895.1&&&CAIKGF010000338.1_3	c__Chlorobia	0.999599180658699	c__Chlorobia	Correct-assignment	Class	0.997134670487106	1	Complete
GCA_903826895.1&&&CAIKGF010000338.1_3	f__Chlorobiaceae	0.999863683747832	f__Chlorobiaceae	Correct-assignment	Family	0.997134670487106	1	Complete
GCA_903826905.1&&&CAIKGK010000285.1_32	g__CAINVV01	0.949583035746675	g__CAINVV01	Correct-assignment	Genus	0.951008645533141	0.962099125364432	Complete
GCA_903826915.1&&&CAIKGH010000019.1_33	f__Burkholderiaceae	0.991972222222222	f__Burkholderiaceae	Correct-assignment	Family	0.859649122807018	0.98	Partial-misassembled
GCA_903826915.1&&&CAIKGH010000019.1_33	c__Gammaproteobacteria	0.9929	c__Gammaproteobacteria	Correct-assignment	Class	0.859649122807018	0.98	Partial-misassembled
GCA_903826915.1&&&CAIKGH010000019.1_33	s__Limnohabitans_A sp903870145	0.102895317513949	s__Limnohabitans sp903828695	Wrong-assignment	Species	0.859649122807018	0.98	Partial-misassembled
GCA_903826915.1&&&CAIKGH010000019.1_33	g__Limnohabitans	0.571588898657278	g__Limnohabitans	Correct-assignment	Genus	0.859649122807018	0.98	Partial-misassembled
GCA_903826915.1&&&CAIKGH010000019.1_33	p__Proteobacteria	0.992369047619048	p__Proteobacteria	Correct-assignment	Phylum	0.859649122807018	0.98	Partial-misassembled
GCA_903826915.1&&&CAIKGH010000019.1_33	o__Burkholderiales	0.991467741935484	o__Burkholderiales	Correct-assignment	Order	0.859649122807018	0.98	Partial-misassembled
GCA_903826935.1&&&CAIKGI010000257.1_3	s__CAIUWA01 sp903827245	0.919639006133229	s__CAIUWA01 sp903827245	Correct-assignment	Species	0.985576923076923	0.957943925233645	Complete
GCA_903826935.1&&&CAIKGI010000257.1_3	c__Verrucomicrobiae	0.98551605386687	c__Verrucomicrobiae	Correct-assignment	Class	0.985576923076923	0.957943925233645	Complete
GCA_903826935.1&&&CAIKGI010000257.1_3	g__CAIUWA01	0.916929174358708	g__CAIUWA01	Correct-assignment	Genus	0.985576923076923	0.957943925233645	Complete
GCA_903826935.1&&&CAIKGI010000549.1_3	p__Verrucomicrobiota	0.282175830595108	p__Verrucomicrobiota	Correct-assignment	Phylum	1.01913875598086	0.593314763231198	Partial-misassembled
GCA_903826935.1&&&CAIKGI010000549.1_3	f__Opitutaceae	0.318444544367405	f__Opitutaceae	Correct-assignment	Family	1.01913875598086	0.593314763231198	Partial-misassembled
GCA_903826935.1&&&CAIKGI010000549.1_3	c__Verrucomicrobiae	0.254692632850242	c__Verrucomicrobiae	Correct-assignment	Class	1.01913875598086	0.593314763231198	Partial-misassembled
GCA_903826935.1&&&CAIKGI010000549.1_3	o__Opitutales	0.341193246753247	o__Opitutales	Correct-assignment	Order	1.01913875598086	0.593314763231198	Partial-misassembled
GCA_903826965.1&&&CAIKGB010000209.1_3	f__Methylomonadaceae	0.945407934734211	f__Methylomonadaceae	Correct-assignment	Family	0.991477272727273	1	Complete
GCA_903826985.1&&&CAIKGP010000042.1_16	s__AAA044-D11 sp903871555	0.517233525178292	s__AAA044-D11 sp903871555	Correct-assignment	Species	0.997229916897507	1	Complete
GCA_903826985.1&&&CAIKGP010000042.1_16	p__Actinobacteriota	0.999818181818182	p__Actinobacteriota	Correct-assignment	Phylum	0.997229916897507	1	Complete
GCA_903826995.1&&&CAIKGR010000085.1_4	o__UBA9983_A	0.493112757710373	o__UBA9983_A	Correct-assignment	Order	0.871934604904632	0.952095808383233	Partial-misassembled
GCA_903826995.1&&&CAIKGR010000085.1_4	s__GWA1-44-25 sp001780725	0.0534269078144078	s__C7867-002 sp903870315	Wrong-assignment	Species	0.871934604904632	0.952095808383233	Partial-misassembled
GCA_903826995.1&&&CAIKGR010000085.1_4	f__Zambryskibacteraceae	0.156707471641369	f__PALSA-1337	Wrong-assignment	Family	0.871934604904632	0.952095808383233	Partial-misassembled
GCA_903826995.1&&&CAIKGR010000085.1_4	c__Paceibacteria	0.739400901875902	c__Paceibacteria	Correct-assignment	Class	0.871934604904632	0.952095808383233	Partial-misassembled
GCA_903826995.1&&&CAIKGR010000085.1_4	p__Patescibacteria	0.768049567099567	p__Patescibacteria	Correct-assignment	Phylum	0.871934604904632	0.952095808383233	Partial-misassembled
GCA_903826995.1&&&CAIKGR010000085.1_4	g__UBA5004	0.113862676280148	g__C7867-002	Wrong-assignment	Genus	0.871934604904632	0.952095808383233	Partial-misassembled
GCA_903827005.1&&&CAIKGQ010000006.1_11	f__Burkholderiaceae	0.99379751708829	f__Burkholderiaceae	Correct-assignment	Family	0.978260869565217	0.997109826589595	Complete
GCA_903827005.1&&&CAIKGQ010000006.1_11	g__Rhodoferax	0.905356283963491	g__Rhodoferax	Correct-assignment	Genus	0.978260869565217	0.997109826589595	Complete
GCA_903827015.1&&&CAIKGO010000031.1_5	c__Paceibacteria	0.828038127268104	c__Paceibacteria	Correct-assignment	Class	0.916666666666667	0.940119760479042	Partial-misassembled
GCA_903827015.1&&&CAIKGO010000031.1_5	g__Blattabacterium	0.0225769230769231	g__CAIPMZ01	Wrong-assignment	Genus	0.916666666666667	0.940119760479042	Partial-misassembled
GCA_903827015.1&&&CAIKGO010000031.1_5	f__GWC2-37-73	0.700771721890299	f__GWC2-37-73	Correct-assignment	Family	0.916666666666667	0.940119760479042	Partial-misassembled
GCA_903827015.1&&&CAIKGO010000031.1_5	o__Moranbacterales	0.825417543132249	o__Moranbacterales	Correct-assignment	Order	0.916666666666667	0.940119760479042	Partial-misassembled
GCA_903827015.1&&&CAIKGO010000031.1_5	p__Patescibacteria	0.892024895572264	p__Patescibacteria	Correct-assignment	Phylum	0.916666666666667	0.940119760479042	Partial-misassembled
GCA_903827045.1&&&CAIKHB010000327.1_1	f__Burkholderiaceae	0.589598658870829	f__Burkholderiaceae	Correct-assignment	Family	1	0.653179190751445	Partial-misassembled
GCA_903827045.1&&&CAIKHB010000327.1_1	p__Proteobacteria	0.649197546897547	p__Proteobacteria	Correct-assignment	Phylum	1	0.653179190751445	Partial-misassembled
GCA_903827045.1&&&CAIKHB010000327.1_1	o__Burkholderiales	0.563971852453102	o__Burkholderiales	Correct-assignment	Order	1	0.653179190751445	Partial-misassembled
GCA_903827045.1&&&CAIKHB010000327.1_1	c__Gammaproteobacteria	0.603615944623464	c__Gammaproteobacteria	Correct-assignment	Class	1	0.653179190751445	Partial-misassembled
GCA_903827045.1&&&CAIKHB010000327.1_1	g__Rhodoferax	0.46055409975849	g__Rhodoferax	Correct-assignment	Genus	1	0.653179190751445	Partial-misassembled
GCA_903827075.1&&&CAIKGX010000200.1_4	c__Gammaproteobacteria	0.999936348972933	c__Gammaproteobacteria	Correct-assignment	Class	0.991758241758242	1.01988636363636	Complete
GCA_903827085.1&&&CAIKHC010000423.1_1	p__Actinobacteriota	0.993590232405727	p__Actinobacteriota	Correct-assignment	Phylum	0.96231884057971	0.951149425287356	Complete
GCA_903827085.1&&&CAIKHC010000423.1_1	g__F1-20-MAGs160	0.800698679193009	g__F1-20-MAGs160	Correct-assignment	Genus	0.96231884057971	0.951149425287356	Complete
GCA_903827085.1&&&CAIKHC010000423.1_1	c__Acidimicrobiia	0.986580079136199	c__Acidimicrobiia	Correct-assignment	Class	0.96231884057971	0.951149425287356	Complete
GCA_903827095.1&&&CAIKGS010000055.1_35	p__Bacteroidota	0.975555555555556	p__Bacteroidota	Correct-assignment	Phylum	0.884514435695538	0.982456140350877	Partial-misassembled
GCA_903827095.1&&&CAIKGS010000055.1_35	o__NS11-12g	0.715250908036359	o__NS11-12g	Correct-assignment	Order	0.884514435695538	0.982456140350877	Partial-misassembled
GCA_903827095.1&&&CAIKGS010000055.1_35	c__Bacteroidia	0.973253535353535	c__Bacteroidia	Correct-assignment	Class	0.884514435695538	0.982456140350877	Partial-misassembled
GCA_903827105.1&&&CAIKHA010000176.1_11	c__Anaerolineae	0.996872916666667	c__Anaerolineae	Correct-assignment	Class	0.994550408719346	1.00828729281768	Complete
GCA_903827105.1&&&CAIKHA010000176.1_11	f__EnvOPS12	0.985857678843407	f__EnvOPS12	Correct-assignment	Family	0.994550408719346	1.00828729281768	Complete
GCA_903827115.1&&&CAIKGZ010000170.1_10	o__Methylococcales	0.999007347052246	o__Methylococcales	Correct-assignment	Order	0.985714285714286	0.997109826589595	Complete
GCA_903827115.1&&&CAIKGZ010000170.1_10	p__Proteobacteria	0.999823529411765	p__Proteobacteria	Correct-assignment	Phylum	0.985714285714286	0.997109826589595	Complete
GCA_903827115.1&&&CAIKGZ010000170.1_10	c__Gammaproteobacteria	1	c__Gammaproteobacteria	Correct-assignment	Class	0.985714285714286	0.997109826589595	Complete
GCA_903827115.1&&&CAIKGZ010000170.1_10	s__KS41 sp903863905	0.787187441443805	s__KS41 sp903863905	Correct-assignment	Species	0.985714285714286	0.997109826589595	Complete
GCA_903827155.1&&&CAIKHE010000008.1_86	p__Patescibacteria	0.978698038351334	p__Patescibacteria	Correct-assignment	Phylum	0.948126801152738	0.958083832335329	Partial-misassembled
GCA_903827155.1&&&CAIKHE010000008.1_86	g__UBA5004	0.332547616838501	g__CAILDB01	Wrong-assignment	Genus	0.948126801152738	0.958083832335329	Partial-misassembled
GCA_903827155.1&&&CAIKHE010000008.1_86	s__UBA9973 sp001785445	0.0943987637414576	s__CAILDB01 sp903832855	Wrong-assignment	Species	0.948126801152738	0.958083832335329	Partial-misassembled
GCA_903827155.1&&&CAIKHE010000008.1_86	f__Zambryskibacteraceae	0.587477943528225	f__GWA1-40-21	Wrong-assignment	Family	0.948126801152738	0.958083832335329	Partial-misassembled
GCA_903827155.1&&&CAIKHE010000008.1_86	c__Paceibacteria	0.992462962962963	c__Paceibacteria	Correct-assignment	Class	0.948126801152738	0.958083832335329	Partial-misassembled
GCA_903827155.1&&&CAIKHE010000008.1_86	o__UBA9983_A	0.974247619047619	o__UBA9983_A	Correct-assignment	Order	0.948126801152738	0.958083832335329	Partial-misassembled
GCA_903827165.1&&&CAIKHF010000011.1_5	p__Proteobacteria	1	p__Proteobacteria	Correct-assignment	Phylum	0.979651162790698	0.997041420118343	Complete
GCA_903827165.1&&&CAIKHF010000011.1_5	f__Gallionellaceae	0.941687030994746	f__Gallionellaceae	Correct-assignment	Family	0.979651162790698	0.997041420118343	Complete
GCA_903827195.1&&&CAIKHJ010000085.1_9	f__UBA9959	0.484995571095571	f__UBA9959	Correct-assignment	Family	0.934246575342466	0.979885057471264	Partial-misassembled
GCA_903827195.1&&&CAIKHJ010000085.1_9	g__UBA1436	0.0529154245709124	g__UBA9959	Wrong-assignment	Genus	0.934246575342466	0.979885057471264	Partial-misassembled
GCA_903827195.1&&&CAIKHJ010000085.1_9	p__Elusimicrobiota	0.552288122343773	p__Elusimicrobiota	Correct-assignment	Phylum	0.934246575342466	0.979885057471264	Partial-misassembled
GCA_903827195.1&&&CAIKHJ010000085.1_9	c__Elusimicrobia	0.557239285714286	c__Elusimicrobia	Correct-assignment	Class	0.934246575342466	0.979885057471264	Partial-misassembled
GCA_903827195.1&&&CAIKHJ010000085.1_9	o__Elusimicrobiales	0.448103292051198	o__Elusimicrobiales	Correct-assignment	Order	0.934246575342466	0.979885057471264	Partial-misassembled
GCA_903827215.1&&&CAIKHL010000010.1_159	f__UBA8401	0.98122649708501	f__UBA8401	Correct-assignment	Family	0.997183098591549	1.01432664756447	Complete
GCA_903827215.1&&&CAIKHL010000010.1_159	p__Bacteroidota	0.996439589242121	p__Bacteroidota	Correct-assignment	Phylum	0.997183098591549	1.01432664756447	Complete
GCA_903827225.1&&&CAIKHK010000078.1_57	o__Opitutales	0.999503587041777	o__Opitutales	Correct-assignment	Order	0.966759002770083	0.977591036414566	Complete
GCA_903827245.1&&&CAIKHO010000021.1_47	o__Opitutales	0.9998775	o__Opitutales	Correct-assignment	Order	0.997191011235955	0.991573033707865	Complete
GCA_903827255.1&&&CAIKHS010000012.1_29	c__Bacteroidia	1	c__Bacteroidia	Correct-assignment	Class	0.991228070175439	0.988338192419825	Complete
GCA_903827265.1&&&CAIKHN010000004.1_121	c__ABY1	0.668037404202078	c__ABY1	Correct-assignment	Class	0.923512747875354	0.944927536231884	Partial-misassembled
GCA_903827265.1&&&CAIKHN010000004.1_121	o__SG8-24	0.268225168725743	o__SG8-24	Correct-assignment	Order	0.923512747875354	0.944927536231884	Partial-misassembled
GCA_903827265.1&&&CAIKHN010000004.1_121	p__Patescibacteria	0.779522408963585	p__Patescibacteria	Correct-assignment	Phylum	0.923512747875354	0.944927536231884	Partial-misassembled
GCA_903827265.1&&&CAIKHN010000004.1_121	f__GWF2-40-263	0.222833565699007	f__UBA9934	Wrong-assignment	Family	0.923512747875354	0.944927536231884	Partial-misassembled
GCA_903827275.1&&&CAIKHR010000360.1_24	c__Phycisphaerae	0.214002777777778	c__Phycisphaerae	Correct-assignment	Class	0.856060606060606	0.991228070175439	Partial-misassembled
GCA_903827275.1&&&CAIKHR010000360.1_24	o__Phycisphaerales	0.177293686868687	o__Phycisphaerales	Correct-assignment	Order	0.856060606060606	0.991228070175439	Partial-misassembled
GCA_903827275.1&&&CAIKHR010000360.1_24	g__Clostridium	0.0278775172231055	g__QWPT01	Wrong-assignment	Genus	0.856060606060606	0.991228070175439	Partial-misassembled
GCA_903827275.1&&&CAIKHR010000360.1_24	p__Planctomycetota	0.322312822776639	p__Planctomycetota	Correct-assignment	Phylum	0.856060606060606	0.991228070175439	Partial-misassembled
GCA_903827275.1&&&CAIKHR010000360.1_24	f__Planctomycetaceae	0.0648222222222222	f__SM1A02	Wrong-assignment	Family	0.856060606060606	0.991228070175439	Partial-misassembled
GCA_903827305.1&&&CAIKHU010000350.1_6	f__Chlorobiaceae	0.99937881659703	f__Chlorobiaceae	Correct-assignment	Family	0.997134670487106	1	Complete
GCA_903827305.1&&&CAIKHU010000350.1_6	s__Chlorobium sp903940125	0.414918851582367	s__Chlorobium sp903940125	Correct-assignment	Species	0.997134670487106	1	Complete
GCA_903827305.1&&&CAIKHU010000350.1_6	p__Bacteroidota	1	p__Bacteroidota	Correct-assignment	Phylum	0.997134670487106	1	Complete
GCA_903827345.1&&&CAIKID010000005.1_2	o__Nanopelagicales	0.997313522004327	o__Nanopelagicales	Correct-assignment	Order	0.997229916897507	1	Complete
GCA_903827345.1&&&CAIKID010000005.1_2	g__PALSA-747	0.877366414882473	g__PALSA-747	Correct-assignment	Genus	0.997229916897507	1	Complete
GCA_903827355.1&&&CAIKHY010000017.1_21	c__Acidimicrobiia	0.981869055944056	c__Acidimicrobiia	Correct-assignment	Class	0.954154727793696	0.936416184971098	Partial-misassembled
GCA_903827355.1&&&CAIKHY010000017.1_21	o__Acidimicrobiales	0.973554187000114	o__Acidimicrobiales	Correct-assignment	Order	0.954154727793696	0.936416184971098	Partial-misassembled
GCA_903827355.1&&&CAIKHY010000017.1_21	f__RAAP-2	0.876519601914681	f__RAAP-2	Correct-assignment	Family	0.954154727793696	0.936416184971098	Partial-misassembled
GCA_903827355.1&&&CAIKHY010000017.1_21	g__RAAP-2	0.773296196447962	g__RAAP-2	Correct-assignment	Genus	0.954154727793696	0.936416184971098	Partial-misassembled
GCA_903827355.1&&&CAIKHY010000017.1_21	p__Actinobacteriota	0.987790175438596	p__Actinobacteriota	Correct-assignment	Phylum	0.954154727793696	0.936416184971098	Partial-misassembled
GCA_903827365.1&&&CAIKIA010000025.1_3	s__Methylopumilus_A sp903953055	0.762638740297328	s__Methylopumilus_A sp903953055	Correct-assignment	Species	0.997109826589595	1.00290697674419	Complete
GCA_903827365.1&&&CAIKIA010000025.1_3	f__Methylophilaceae	0.977560174497787	f__Methylophilaceae	Correct-assignment	Family	0.997109826589595	1.00290697674419	Complete
GCA_903827365.1&&&CAIKIA010000025.1_3	g__Methylopumilus_A	0.9132347839814	g__Methylopumilus_A	Correct-assignment	Genus	0.997109826589595	1.00290697674419	Complete
GCA_903827375.1&&&CAIKHZ010000224.1_24	f__Akkermansiaceae	0.996117375835828	f__Akkermansiaceae	Correct-assignment	Family	0.968390804597701	0.973988439306358	Complete
GCA_903827375.1&&&CAIKHZ010000224.1_24	o__Verrucomicrobiales	0.996696226932948	o__Verrucomicrobiales	Correct-assignment	Order	0.968390804597701	0.973988439306358	Complete
GCA_903827405.1&&&CAIKIE010000077.1_21	f__Chlorobiaceae	0.999900875420559	f__Chlorobiaceae	Correct-assignment	Family	0.997134670487106	1	Complete
GCA_903827405.1&&&CAIKIE010000077.1_21	o__Chlorobiales	0.999759526894391	o__Chlorobiales	Correct-assignment	Order	0.997134670487106	1	Complete
GCA_903827455.1&&&CAIKIJ010000220.1_7	o__Chlorobiales	0.999759526894391	o__Chlorobiales	Correct-assignment	Order	0.997134670487106	1	Complete
GCA_903827455.1&&&CAIKIJ010000220.1_7	p__Bacteroidota	0.999904815229563	p__Bacteroidota	Correct-assignment	Phylum	0.997134670487106	1	Complete
GCA_903827525.1&&&CAIKIL010000004.1_91	p__Actinobacteriota	0.316833333333333	p__Bacteroidota	Wrong-assignment	Phylum	0.951951951951952	0.916184971098266	Partial-misassembled
GCA_903827525.1&&&CAIKIL010000004.1_91	f__Nanopelagicaceae	0.20325	f__Chitinophagaceae	Wrong-assignment	Family	0.951951951951952	0.916184971098266	Partial-misassembled
GCA_903827525.1&&&CAIKIL010000004.1_91	o__Nanopelagicales	0.2691	o__Chitinophagales	Wrong-assignment	Order	0.951951951951952	0.916184971098266	Partial-misassembled
GCA_903827525.1&&&CAIKIL010000004.1_91	c__Actinomycetia	0.324083333333333	c__Bacteroidia	Wrong-assignment	Class	0.951951951951952	0.916184971098266	Partial-misassembled
GCA_903827525.1&&&CAIKIL010000004.1_91	g__Planktophila	0.158845381526104	g__Sediminibacterium	Wrong-assignment	Genus	0.951951951951952	0.916184971098266	Partial-misassembled
GCA_903827525.1&&&CAIKIL010000138.1_4	c__Bacteroidia	0.992658499734149	c__Bacteroidia	Correct-assignment	Class	0.973451327433628	0.967065868263473	Complete
GCA_903827525.1&&&CAIKIL010000138.1_4	p__Bacteroidota	0.993025682124804	p__Bacteroidota	Correct-assignment	Phylum	0.973451327433628	0.967065868263473	Complete
GCA_903827525.1&&&CAIKIL010000138.1_4	g__Sediminibacterium	0.960788377405101	g__Sediminibacterium	Correct-assignment	Genus	0.973451327433628	0.967065868263473	Complete
GCA_903827535.1&&&CAIKIK010000004.1_4	o__Burkholderiales	0.989143626797552	o__Burkholderiales	Correct-assignment	Order	0.991304347826087	1	Complete
GCA_903827555.1&&&CAIKIV010000081.1_35	p__Proteobacteria	1	p__Proteobacteria	Correct-assignment	Phylum	0.979651162790698	0.997041420118343	Complete
GCA_903827575.1&&&CAIKIU010000038.1_4	g__RAAP-2	0.974777809675735	g__RAAP-2	Correct-assignment	Genus	0.982857142857143	0.968390804597701	Complete
GCA_903827585.1&&&CAIKIT010000128.1_12	s__UBA8515 sp000991405	0.0226385876536718	s__CAIPMZ01 sp903861715	Wrong-assignment	Species	0.916666666666667	0.955089820359281	Partial-misassembled
GCA_903827585.1&&&CAIKIT010000128.1_12	g__Blattabacterium	0.0225769230769231	g__CAIPMZ01	Wrong-assignment	Genus	0.916666666666667	0.955089820359281	Partial-misassembled
GCA_903827585.1&&&CAIKIT010000128.1_12	f__GWC2-37-73	0.700771721890299	f__GWC2-37-73	Correct-assignment	Family	0.916666666666667	0.955089820359281	Partial-misassembled
GCA_903827585.1&&&CAIKIT010000128.1_12	p__Patescibacteria	0.892024895572264	p__Patescibacteria	Correct-assignment	Phylum	0.916666666666667	0.955089820359281	Partial-misassembled
GCA_903827585.1&&&CAIKIT010000128.1_12	o__Moranbacterales	0.825417543132249	o__Moranbacterales	Correct-assignment	Order	0.916666666666667	0.955089820359281	Partial-misassembled
GCA_903827585.1&&&CAIKIT010000128.1_12	c__Paceibacteria	0.828038127268104	c__Paceibacteria	Correct-assignment	Class	0.916666666666667	0.955089820359281	Partial-misassembled
GCA_903827655.1&&&CAIKJI010000080.1_2	f__Ruminococcaceae	0.131678773927573	f__D2-FULL-39-29	Wrong-assignment	Family	0.920547945205479	0.973913043478261	Partial-misassembled
GCA_903827655.1&&&CAIKJI010000080.1_2	c__Clostridia	0.309835527544351	c__D2-FULL-39-29	Wrong-assignment	Class	0.920547945205479	0.973913043478261	Partial-misassembled
GCA_903827655.1&&&CAIKJI010000080.1_2	p__Firmicutes_A	0.306555916305916	p__Firestonebacteria	Wrong-assignment	Phylum	0.920547945205479	0.973913043478261	Partial-misassembled
GCA_903827655.1&&&CAIKJI010000080.1_2	o__Oscillospirales	0.150558658008658	o__D2-FULL-39-29	Wrong-assignment	Order	0.920547945205479	0.973913043478261	Partial-misassembled
GCA_903827655.1&&&CAIKJI010000228.1_10	f__Acidobacteriaceae	0.0775967948717949	f__D2-FULL-39-29	Wrong-assignment	Family	0.541850220264317	0.756923076923077	Partial-misassembled
GCA_903827655.1&&&CAIKJI010000228.1_10	c__Gammaproteobacteria	0.173433333333333	c__D2-FULL-39-29	Wrong-assignment	Class	0.541850220264317	0.756923076923077	Partial-misassembled
GCA_903827655.1&&&CAIKJI010000228.1_10	p__Proteobacteria	0.251729885057471	p__Firestonebacteria	Wrong-assignment	Phylum	0.541850220264317	0.756923076923077	Partial-misassembled
GCA_903827655.1&&&CAIKJI010000228.1_10	o__Opitutales	0.0813833333333333	o__D2-FULL-39-29	Wrong-assignment	Order	0.541850220264317	0.756923076923077	Partial-misassembled
GCA_903827665.1&&&CAIKJC010000068.1_17	s__PALSA-747 sp903899375	0.688152546111743	s__PALSA-747 sp903899375	Correct-assignment	Species	0.997229916897507	1	Complete
GCA_903827665.1&&&CAIKJC010000068.1_17	g__PALSA-747	0.877366414882473	g__PALSA-747	Correct-assignment	Genus	0.997229916897507	1	Complete
GCA_903827725.1&&&CAIKJG010000011.1_1	f__Bryobacteraceae	0.0940875	f__Burkholderiaceae	Wrong-assignment	Family	0.57948717948718	1.00892857142857	Partial-misassembled
GCA_903827725.1&&&CAIKJG010000011.1_1	c__Acidobacteriae	0.164125	c__Gammaproteobacteria	Wrong-assignment	Class	0.57948717948718	1.00892857142857	Partial-misassembled
GCA_903827725.1&&&CAIKJG010000011.1_1	s__Barnesiella intestinihominis	0.021	s__Limnohabitans sp903838355	Wrong-assignment	Species	0.57948717948718	1.00892857142857	Partial-misassembled
GCA_903827725.1&&&CAIKJG010000011.1_1	o__Bryobacterales	0.0894833333333333	o__Burkholderiales	Wrong-assignment	Order	0.57948717948718	1.00892857142857	Partial-misassembled
GCA_903827725.1&&&CAIKJG010000011.1_1	p__Proteobacteria	0.229166666666667	p__Proteobacteria	Correct-assignment	Phylum	0.57948717948718	1.00892857142857	Partial-misassembled
GCA_903827725.1&&&CAIKJG010000011.1_1	g__ER46	0.0345111111111111	g__Limnohabitans	Wrong-assignment	Genus	0.57948717948718	1.00892857142857	Partial-misassembled
GCA_903827725.1&&&CAIKJG010000098.1_7	o__Burkholderiales	0.403347309768185	o__Burkholderiales	Correct-assignment	Order	1.01485148514851	0.583815028901734	Partial-misassembled
GCA_903827725.1&&&CAIKJG010000098.1_7	g__Limnohabitans	0.0847280656867971	g__Limnohabitans	Correct-assignment	Genus	1.01485148514851	0.583815028901734	Partial-misassembled
GCA_903827725.1&&&CAIKJG010000098.1_7	s__Limnohabitans sp903861115	0.0877072641803182	s__Limnohabitans sp903838355	Wrong-assignment	Species	1.01485148514851	0.583815028901734	Partial-misassembled
GCA_903827725.1&&&CAIKJG010000098.1_7	p__Proteobacteria	0.43979154045081	p__Proteobacteria	Correct-assignment	Phylum	1.01485148514851	0.583815028901734	Partial-misassembled
GCA_903827725.1&&&CAIKJG010000098.1_7	f__Burkholderiaceae	0.500756981789349	f__Burkholderiaceae	Correct-assignment	Family	1.01485148514851	0.583815028901734	Partial-misassembled
GCA_903827725.1&&&CAIKJG010000098.1_7	c__Gammaproteobacteria	0.362775	c__Gammaproteobacteria	Correct-assignment	Class	1.01485148514851	0.583815028901734	Partial-misassembled
GCA_903827735.1&&&CAIKJM010000581.1_3	o__Xanthomonadales	0.924041711361562	o__Xanthomonadales	Correct-assignment	Order	0.988505747126437	1	Complete
GCA_903827745.1&&&CAIKJH010000159.1_17	f__Nanopelagicaceae	0.997211894778543	f__Nanopelagicaceae	Correct-assignment	Family	0.997229916897507	1	Complete
GCA_903827795.1&&&CAIKJQ010000002.1_92	c__MSB-5A5	0.176304916325505	c__MSB-5A5	Correct-assignment	Class	0.951289398280802	0.928774928774929	Partial-misassembled
GCA_903827795.1&&&CAIKJQ010000002.1_92	p__Zixibacteria	0.202423527905786	p__Zixibacteria	Correct-assignment	Phylum	0.951289398280802	0.928774928774929	Partial-misassembled
GCA_903827805.1&&&CAIKJP010000006.1_200	f__Stellaceae	0.754249465601755	f__Stellaceae	Correct-assignment	Family	0.994397759103641	0.988857938718663	Complete
GCA_903827825.1&&&CAIKJS010000021.1_36	p__Elusimicrobiota	0.817458418894487	p__Elusimicrobiota	Correct-assignment	Phylum	0.983561643835616	0.99171270718232	Complete
GCA_903827835.1&&&CAIKKA010000057.1_82	c__Thermoleophilia	0.617559170361802	c__Thermoleophilia	Correct-assignment	Class	0.948509485094851	1	Partial-misassembled
GCA_903827835.1&&&CAIKKA010000057.1_82	g__Microbacterium	0.0150234126984127	g__Ga0077560	Wrong-assignment	Genus	0.948509485094851	1	Partial-misassembled
GCA_903827835.1&&&CAIKKA010000057.1_82	f__Solirubrobacteraceae	0.0393595238095238	f__Miltoncostaeaceae	Wrong-assignment	Family	0.948509485094851	1	Partial-misassembled
GCA_903827835.1&&&CAIKKA010000057.1_82	p__Actinobacteriota	0.591268243357949	p__Actinobacteriota	Correct-assignment	Phylum	0.948509485094851	1	Partial-misassembled
GCA_903827835.1&&&CAIKKA010000057.1_82	o__Lachnospirales	0.058975	o__Miltoncostaeales	Wrong-assignment	Order	0.948509485094851	1	Partial-misassembled
GCA_903827845.1&&&CAIKJX010000017.1_97	o__Chlorobiales	0.999874179879054	o__Chlorobiales	Correct-assignment	Order	0.997134670487106	1	Complete
GCA_903827845.1&&&CAIKJX010000017.1_97	c__Chlorobia	0.999884320518839	c__Chlorobia	Correct-assignment	Class	0.997134670487106	1	Complete
GCA_903827875.1&&&CAIKJZ010000050.1_50	p__Verrucomicrobiota	0.974355783251836	p__Verrucomicrobiota	Correct-assignment	Phylum	0.92764857881137	1	Partial-misassembled
GCA_903827875.1&&&CAIKJZ010000050.1_50	c__Verrucomicrobiae	0.970803571428571	c__Verrucomicrobiae	Correct-assignment	Class	0.92764857881137	1	Partial-misassembled
GCA_903827875.1&&&CAIKJZ010000050.1_50	f__Opitutaceae	0.943161776039112	f__Opitutaceae	Correct-assignment	Family	0.92764857881137	1	Partial-misassembled
GCA_903827875.1&&&CAIKJZ010000050.1_50	o__Opitutales	0.96221371249718	o__Opitutales	Correct-assignment	Order	0.92764857881137	1	Partial-misassembled
GCA_903827885.1&&&CAIKJW010000039.1_18	p__Proteobacteria	1	p__Proteobacteria	Correct-assignment	Phylum	0.991803278688525	1.02832861189802	Complete
GCA_903827895.1&&&CAIKKB010000115.1_18	o__Burkholderiales	0.991511343249964	o__Burkholderiales	Correct-assignment	Order	0.982507288629738	0.976811594202899	Complete
GCA_903827915.1&&&CAIKJY010000026.1_57	g__UBA1436	0.0529154245709124	g__UBA9959	Wrong-assignment	Genus	0.934246575342466	0.979885057471264	Partial-misassembled
GCA_903827915.1&&&CAIKJY010000026.1_57	p__Elusimicrobiota	0.552288122343773	p__Elusimicrobiota	Correct-assignment	Phylum	0.934246575342466	0.979885057471264	Partial-misassembled
GCA_903827915.1&&&CAIKJY010000026.1_57	o__Elusimicrobiales	0.448103292051198	o__Elusimicrobiales	Correct-assignment	Order	0.934246575342466	0.979885057471264	Partial-misassembled
GCA_903827915.1&&&CAIKJY010000026.1_57	c__Elusimicrobia	0.557239285714286	c__Elusimicrobia	Correct-assignment	Class	0.934246575342466	0.979885057471264	Partial-misassembled
GCA_903827915.1&&&CAIKJY010000026.1_57	f__UBA9959	0.484995571095571	f__UBA9959	Correct-assignment	Family	0.934246575342466	0.979885057471264	Partial-misassembled
GCA_903827935.1&&&CAIKKI010000149.1_8	p__Proteobacteria	1	p__Proteobacteria	Correct-assignment	Phylum	1.00273224043716	0.994579945799458	Complete
GCA_903827955.1&&&CAIKKJ010000038.1_12	c__Verrucomicrobiae	0.946295979115989	c__Verrucomicrobiae	Correct-assignment	Class	0.921787709497207	0.961309523809524	Partial-misassembled
GCA_903827955.1&&&CAIKKJ010000038.1_12	p__Verrucomicrobiota	0.963950528039499	p__Verrucomicrobiota	Correct-assignment	Phylum	0.921787709497207	0.961309523809524	Partial-misassembled
GCA_903827955.1&&&CAIKKJ010000038.1_12	g__UBA7542	0.284486706933542	g__UBA11358	Wrong-assignment	Genus	0.921787709497207	0.961309523809524	Partial-misassembled
GCA_903827955.1&&&CAIKKJ010000038.1_12	o__Pedosphaerales	0.925720895709374	o__Pedosphaerales	Correct-assignment	Order	0.921787709497207	0.961309523809524	Partial-misassembled
GCA_903827955.1&&&CAIKKJ010000038.1_12	f__UBA11358	0.831956881598793	f__UBA11358	Correct-assignment	Family	0.921787709497207	0.961309523809524	Partial-misassembled
GCA_903827975.1&&&CAIKKG010000024.1_21	p__Patescibacteria	0.996466666666667	p__Patescibacteria	Correct-assignment	Phylum	0.96242774566474	0.976047904191617	Complete
GCA_903828015.1&&&CAIKKM010000250.1_5	o__Chitinophagales	0.99627641055692	o__Chitinophagales	Correct-assignment	Order	0.979411764705882	0.990990990990991	Complete
GCA_903828025.1&&&CAIKKO010000078.1_3	g__Novosphingobium	0.638433835190087	g__Novosphingobium	Correct-assignment	Genus	0.994397759103641	1	Complete
GCA_903828025.1&&&CAIKKO010000198.1_7	g__ER46	0.0359	g__Novosphingobium	Wrong-assignment	Genus	0.714285714285714	0.564024390243902	Partial-misassembled
GCA_903828025.1&&&CAIKKO010000198.1_7	f__Bryobacteraceae	0.0867666666666667	f__Sphingomonadaceae	Wrong-assignment	Family	0.714285714285714	0.564024390243902	Partial-misassembled
GCA_903828025.1&&&CAIKKO010000198.1_7	p__Proteobacteria	0.421532367149758	p__Proteobacteria	Correct-assignment	Phylum	0.714285714285714	0.564024390243902	Partial-misassembled
GCA_903828025.1&&&CAIKKO010000198.1_7	o__Opitutales	0.0738166666666667	o__Sphingomonadales	Wrong-assignment	Order	0.714285714285714	0.564024390243902	Partial-misassembled
GCA_903828025.1&&&CAIKKO010000198.1_7	c__Gammaproteobacteria	0.287583333333333	c__Alphaproteobacteria	Wrong-assignment	Class	0.714285714285714	0.564024390243902	Partial-misassembled
GCA_903828055.1&&&CAIKKP010000001.1_7	p__Patescibacteria	0.524900793650794	p__Patescibacteria	Correct-assignment	Phylum	0.93854748603352	0.973913043478261	Partial-misassembled
GCA_903828055.1&&&CAIKKP010000001.1_7	c__Paceibacteria	0.368200083250083	c__Andersenbacteria	Wrong-assignment	Class	0.93854748603352	0.973913043478261	Partial-misassembled
GCA_903828055.1&&&CAIKKP010000001.1_7	o__UBA9983_A	0.112144444444444	o__UBA10190	Wrong-assignment	Order	0.93854748603352	0.973913043478261	Partial-misassembled
GCA_903828065.1&&&CAIKKT010000299.1_9	g__Mycobacterium	0.851472579625818	g__Mycobacterium	Correct-assignment	Genus	0.997150997150997	1.01156069364162	Complete
GCA_903828115.1&&&CAIKKU010000395.1_21	f__Chromatiaceae	0.869740594708916	f__Chromatiaceae	Correct-assignment	Family	0.997183098591549	1.00568181818182	Complete
GCA_903828115.1&&&CAIKKU010000395.1_21	c__Gammaproteobacteria	0.987956684237172	c__Gammaproteobacteria	Correct-assignment	Class	0.997183098591549	1.00568181818182	Complete
GCA_903828125.1&&&CAIKKZ010000097.1_2	c__Gammaproteobacteria	0.999905098972933	c__Gammaproteobacteria	Correct-assignment	Class	0.988980716253444	1.01412429378531	Complete
GCA_903828155.1&&&CAIKLE010000041.1_3	p__Proteobacteria	0.999806306306306	p__Proteobacteria	Correct-assignment	Phylum	0.982954545454545	1	Complete
GCA_903828155.1&&&CAIKLE010000041.1_3	g__UBA10906	0.954920362388584	g__UBA10906	Correct-assignment	Genus	0.982954545454545	1	Complete
GCA_903828155.1&&&CAIKLE010000041.1_3	o__Methylococcales	0.97697573211078	o__Methylococcales	Correct-assignment	Order	0.982954545454545	1	Complete
GCA_903828225.1&&&CAIKLG010000233.1_4	f__Solirubrobacteraceae	0.21568663003663	f__70-9	Wrong-assignment	Family	0.938028169014084	0.938028169014084	Partial-misassembled
GCA_903828225.1&&&CAIKLG010000233.1_4	p__Actinobacteriota	0.508646825396825	p__Actinobacteriota	Correct-assignment	Phylum	0.938028169014084	0.938028169014084	Partial-misassembled
GCA_903828225.1&&&CAIKLG010000233.1_4	o__Solirubrobacterales	0.328960026737968	o__Solirubrobacterales	Correct-assignment	Order	0.938028169014084	0.938028169014084	Partial-misassembled
GCA_903828225.1&&&CAIKLG010000233.1_4	g__Collinsella	0.0159049603174603	g__67-14	Wrong-assignment	Genus	0.938028169014084	0.938028169014084	Partial-misassembled
GCA_903828225.1&&&CAIKLG010000233.1_4	c__Thermoleophilia	0.43504797979798	c__Thermoleophilia	Correct-assignment	Class	0.938028169014084	0.938028169014084	Partial-misassembled
GCA_903828235.1&&&CAIKLM010000164.1_61	o__Burkholderiales	0.996542277992278	o__Burkholderiales	Correct-assignment	Order	0.997118155619596	0.994252873563218	Complete
GCA_903828235.1&&&CAIKLM010000164.1_61	p__Proteobacteria	1	p__Proteobacteria	Correct-assignment	Phylum	0.997118155619596	0.994252873563218	Complete
GCA_903828245.1&&&CAIKLP010000053.1_17	p__Bacteroidota	0.993944444444444	p__Bacteroidota	Correct-assignment	Phylum	0.955182072829132	1	Complete
GCA_903828265.1&&&CAIKLL010000113.1_10	c__Alphaproteobacteria	0.861158936692625	c__Alphaproteobacteria	Correct-assignment	Class	0.991279069767442	0.944117647058824	Partial-misassembled
GCA_903828265.1&&&CAIKLL010000113.1_10	o__Rickettsiales	0.517006762226257	o__Rickettsiales	Correct-assignment	Order	0.991279069767442	0.944117647058824	Partial-misassembled
GCA_903828265.1&&&CAIKLL010000113.1_10	p__Proteobacteria	0.972317201752496	p__Proteobacteria	Correct-assignment	Phylum	0.991279069767442	0.944117647058824	Partial-misassembled
GCA_903828265.1&&&CAIKLL010000113.1_10	f__Rickettsiaceae	0.488434708450181	f__Rickettsiaceae	Correct-assignment	Family	0.991279069767442	0.944117647058824	Partial-misassembled
GCA_903828295.1&&&CAIKLN010000104.1_28	f__Melioribacteraceae	0.0650950757575758	f__UBA961	Wrong-assignment	Family	0.936781609195402	0.936781609195402	Partial-misassembled
GCA_903828295.1&&&CAIKLN010000104.1_28	c__Kapabacteria	0.517335441231915	c__Kapabacteria	Correct-assignment	Class	0.936781609195402	0.936781609195402	Partial-misassembled
GCA_903828295.1&&&CAIKLN010000104.1_28	p__Bacteroidota	0.736067424242424	p__Bacteroidota	Correct-assignment	Phylum	0.936781609195402	0.936781609195402	Partial-misassembled
GCA_903828295.1&&&CAIKLN010000104.1_28	o__Kapabacteriales	0.541771727292315	o__Kapabacteriales	Correct-assignment	Order	0.936781609195402	0.936781609195402	Partial-misassembled
GCA_903828295.1&&&CAIKLN010000162.1_2	c__Gammaproteobacteria	0.219916666666667	c__Kapabacteria	Wrong-assignment	Class	0.957377049180328	0.85131195335277	Partial-misassembled
GCA_903828295.1&&&CAIKLN010000162.1_2	f__Acidobacteriaceae	0.0417777777777778	f__UBA961	Wrong-assignment	Family	0.957377049180328	0.85131195335277	Partial-misassembled
GCA_903828295.1&&&CAIKLN010000162.1_2	o__Opitutales	0.0484166666666667	o__Kapabacteriales	Wrong-assignment	Order	0.957377049180328	0.85131195335277	Partial-misassembled
GCA_903828295.1&&&CAIKLN010000162.1_2	p__Proteobacteria	0.278216287878788	p__Bacteroidota	Wrong-assignment	Phylum	0.957377049180328	0.85131195335277	Partial-misassembled
GCA_903828305.1&&&CAIKLK010000117.1_3	g__UBA2277	0.801150878305471	g__UBA2277	Correct-assignment	Genus	0.974431818181818	0.994202898550725	Complete
GCA_903828305.1&&&CAIKLK010000117.1_3	c__Microgenomatia	0.995044557402343	c__Microgenomatia	Correct-assignment	Class	0.974431818181818	0.994202898550725	Complete
GCA_903828305.1&&&CAIKLK010000117.1_3	p__Patescibacteria	0.995682223280702	p__Patescibacteria	Correct-assignment	Phylum	0.974431818181818	0.994202898550725	Complete
GCA_903828305.1&&&CAIKLK010000117.1_3	f__MFAQ01	0.947987158203714	f__MFAQ01	Correct-assignment	Family	0.974431818181818	0.994202898550725	Complete
GCA_903828305.1&&&CAIKLK010000117.1_3	o__UBA1400	0.983409146488066	o__UBA1400	Correct-assignment	Order	0.974431818181818	0.994202898550725	Complete
GCA_903828315.1&&&CAIKLJ010000016.1_5	g__Limnohabitans_A	0.842416513897021	g__Limnohabitans_A	Correct-assignment	Genus	0.991253644314869	0.985507246376812	Complete
GCA_903828315.1&&&CAIKLJ010000016.1_5	p__Proteobacteria	1	p__Proteobacteria	Correct-assignment	Phylum	0.991253644314869	0.985507246376812	Complete
GCA_903828345.1&&&CAIKLV010000028.1_4	o__Burkholderiales	0.796279359262352	o__Burkholderiales	Correct-assignment	Order	1	0.822485207100592	Partial-misassembled
GCA_903828345.1&&&CAIKLV010000028.1_4	f__Casimicrobiaceae	0.409090943752983	f__Casimicrobiaceae	Correct-assignment	Family	1	0.822485207100592	Partial-misassembled
GCA_903828345.1&&&CAIKLV010000028.1_4	c__Gammaproteobacteria	0.90702032005713	c__Gammaproteobacteria	Correct-assignment	Class	1	0.822485207100592	Partial-misassembled
GCA_903828345.1&&&CAIKLV010000028.1_4	p__Proteobacteria	0.908437713267125	p__Proteobacteria	Correct-assignment	Phylum	1	0.822485207100592	Partial-misassembled
GCA_903828365.1&&&CAIKLX010000006.1_2	g__RAAP-2	0.980564363197135	g__RAAP-2	Correct-assignment	Genus	0.96045197740113	0.997067448680352	Complete
GCA_903828405.1&&&CAIKLW010000001.1_178	p__Proteobacteria	0.513076399250867	p__Proteobacteria	Correct-assignment	Phylum	0.944281524926686	0.925287356321839	Partial-misassembled
GCA_903828405.1&&&CAIKLW010000001.1_178	f__Oscillospiraceae	0.0366434920634921	f__Rickettsiaceae	Wrong-assignment	Family	0.944281524926686	0.925287356321839	Partial-misassembled
GCA_903828405.1&&&CAIKLW010000001.1_178	o__Oscillospirales	0.135066558441558	o__Rickettsiales	Wrong-assignment	Order	0.944281524926686	0.925287356321839	Partial-misassembled
GCA_903828405.1&&&CAIKLW010000001.1_178	c__Alphaproteobacteria	0.274863656982852	c__Alphaproteobacteria	Correct-assignment	Class	0.944281524926686	0.925287356321839	Partial-misassembled
GCA_903828415.1&&&CAIKMA010000137.1_3	p__Proteobacteria	1	p__Proteobacteria	Correct-assignment	Phylum	0.997126436781609	1.0028901734104	Complete
GCA_903828415.1&&&CAIKMA010000137.1_3	c__Gammaproteobacteria	0.995208333333333	c__Gammaproteobacteria	Correct-assignment	Class	0.997126436781609	1.0028901734104	Complete
GCA_903828415.1&&&CAIKMA010000137.1_3	g__Methylovulum	0.583566417962392	g__Methylovulum	Correct-assignment	Genus	0.997126436781609	1.0028901734104	Complete
GCA_903828435.1&&&CAIKMF010000007.1_14	c__Gammaproteobacteria	1	c__Gammaproteobacteria	Correct-assignment	Class	0.991253644314869	0.985507246376812	Complete
GCA_903828435.1&&&CAIKMF010000007.1_14	f__Burkholderiaceae	0.99973652173913	f__Burkholderiaceae	Correct-assignment	Family	0.991253644314869	0.985507246376812	Complete
GCA_903828435.1&&&CAIKMF010000007.1_14	o__Burkholderiales	0.999913762306318	o__Burkholderiales	Correct-assignment	Order	0.991253644314869	0.985507246376812	Complete
GCA_903828445.1&&&CAIKMK010000091.1_10	g__CAIYLH01	0.984106965775009	g__CAIYLH01	Correct-assignment	Genus	0.994202898550725	0.991329479768786	Complete
GCA_903828445.1&&&CAIKMK010000091.1_10	o__Steroidobacterales	0.992992277957955	o__Steroidobacterales	Correct-assignment	Order	0.994202898550725	0.991329479768786	Complete
GCA_903828455.1&&&CAIKMJ010000022.1_20	f__Bryobacteraceae	0.544228535353535	f__Bryobacteraceae	Correct-assignment	Family	0.873873873873874	0.866071428571429	Partial-misassembled
GCA_903828455.1&&&CAIKMJ010000022.1_20	g__BOG-234	0.124458823529412	g__BOG-234	Correct-assignment	Genus	0.873873873873874	0.866071428571429	Partial-misassembled
GCA_903828455.1&&&CAIKMJ010000022.1_20	p__Acidobacteriota	0.740383333333333	p__Acidobacteriota	Correct-assignment	Phylum	0.873873873873874	0.866071428571429	Partial-misassembled
GCA_903828455.1&&&CAIKMJ010000022.1_20	c__Acidobacteriae	0.682085198703324	c__Acidobacteriae	Correct-assignment	Class	0.873873873873874	0.866071428571429	Partial-misassembled
GCA_903828455.1&&&CAIKMJ010000022.1_20	o__Bryobacterales	0.491359145021645	o__Bryobacterales	Correct-assignment	Order	0.873873873873874	0.866071428571429	Partial-misassembled
GCA_903828455.1&&&CAIKMJ010000027.1_139	p__Acidobacteriota	0.385758152958153	p__Acidobacteriota	Correct-assignment	Phylum	0.970588235294118	0.929577464788732	Partial-misassembled
GCA_903828455.1&&&CAIKMJ010000027.1_139	g__Bog-159	0.0421555860805861	g__BOG-234	Wrong-assignment	Genus	0.970588235294118	0.929577464788732	Partial-misassembled
GCA_903828455.1&&&CAIKMJ010000027.1_139	c__Acidobacteriae	0.268324658628003	c__Acidobacteriae	Correct-assignment	Class	0.970588235294118	0.929577464788732	Partial-misassembled
GCA_903828455.1&&&CAIKMJ010000027.1_139	o__Bryobacterales	0.180716284440198	o__Bryobacterales	Correct-assignment	Order	0.970588235294118	0.929577464788732	Partial-misassembled
GCA_903828455.1&&&CAIKMJ010000027.1_139	f__Bryobacteraceae	0.183525292397661	f__Bryobacteraceae	Correct-assignment	Family	0.970588235294118	0.929577464788732	Partial-misassembled
GCA_903828455.1&&&CAIKMJ010000030.1_66	f__Bryobacteraceae	0.803054147721355	f__Bryobacteraceae	Correct-assignment	Family	0.935656836461126	0.966759002770083	Partial-misassembled
GCA_903828455.1&&&CAIKMJ010000030.1_66	p__Acidobacteriota	0.858095716895717	p__Acidobacteriota	Correct-assignment	Phylum	0.935656836461126	0.966759002770083	Partial-misassembled
GCA_903828455.1&&&CAIKMJ010000030.1_66	o__Bryobacterales	0.812446535146841	o__Bryobacterales	Correct-assignment	Order	0.935656836461126	0.966759002770083	Partial-misassembled
GCA_903828455.1&&&CAIKMJ010000030.1_66	g__BOG-234	0.514756828960496	g__BOG-234	Correct-assignment	Genus	0.935656836461126	0.966759002770083	Partial-misassembled
GCA_903828455.1&&&CAIKMJ010000030.1_66	c__Acidobacteriae	0.851324279016191	c__Acidobacteriae	Correct-assignment	Class	0.935656836461126	0.966759002770083	Partial-misassembled
GCA_903828465.1&&&CAIKMG010000045.1_8	p__Patescibacteria	0.925901538494185	p__Patescibacteria	Correct-assignment	Phylum	0.994029850746269	0.965217391304348	Complete
GCA_903828475.1&&&CAIKMH010000081.1_2	o__Nanopelagicales	0.998254940751113	o__Nanopelagicales	Correct-assignment	Order	0.96514745308311	1	Complete
GCA_903828475.1&&&CAIKMH010000081.1_2	s__PALSA-747 sp903821145	0.408951612446038	s__PALSA-747 sp903895995	Wrong-assignment	Species	0.96514745308311	1	Complete
GCA_903828475.1&&&CAIKMH010000081.1_2	c__Actinomycetia	0.998950094868834	c__Actinomycetia	Correct-assignment	Class	0.96514745308311	1	Complete
GCA_903828515.1&&&CAIKMD010000007.1_1540	f__Stellaceae	0.754249465601755	f__Stellaceae	Correct-assignment	Family	0.994397759103641	0.988857938718663	Complete
GCA_903828515.1&&&CAIKMD010000007.1_1540	o__ATCC43930	0.84675606794494	o__ATCC43930	Correct-assignment	Order	0.994397759103641	0.988857938718663	Complete
GCA_903828515.1&&&CAIKMD010000007.1_1540	p__Proteobacteria	0.996977875243665	p__Proteobacteria	Correct-assignment	Phylum	0.994397759103641	0.988857938718663	Complete
GCA_903828525.1&&&CAIKMM010000020.1_33	f__Zambryskibacteraceae	0.156707471641369	f__PALSA-1337	Wrong-assignment	Family	0.871934604904632	0.952095808383233	Partial-misassembled
GCA_903828525.1&&&CAIKMM010000020.1_33	s__GWA1-44-25 sp001780725	0.0534269078144078	s__C7867-002 sp903870315	Wrong-assignment	Species	0.871934604904632	0.952095808383233	Partial-misassembled
GCA_903828525.1&&&CAIKMM010000020.1_33	g__UBA5004	0.113862676280148	g__C7867-002	Wrong-assignment	Genus	0.871934604904632	0.952095808383233	Partial-misassembled
GCA_903828525.1&&&CAIKMM010000020.1_33	c__Paceibacteria	0.739400901875902	c__Paceibacteria	Correct-assignment	Class	0.871934604904632	0.952095808383233	Partial-misassembled
GCA_903828525.1&&&CAIKMM010000020.1_33	o__UBA9983_A	0.493112757710373	o__UBA9983_A	Correct-assignment	Order	0.871934604904632	0.952095808383233	Partial-misassembled
GCA_903828525.1&&&CAIKMM010000020.1_33	p__Patescibacteria	0.768049567099567	p__Patescibacteria	Correct-assignment	Phylum	0.871934604904632	0.952095808383233	Partial-misassembled
GCA_903828535.1&&&CAIKMN010000036.1_22	f__Burkholderiaceae	0.99896875	f__Burkholderiaceae	Correct-assignment	Family	0.973753280839895	1.00542005420054	Complete
GCA_903828595.1&&&CAIKMS010000004.1_25	f__Steroidobacteraceae	0.941450445793959	f__Steroidobacteraceae	Correct-assignment	Family	1.0028818443804	0.997109826589595	Complete
GCA_903828605.1&&&CAIKMU010000115.1_18	g__Chlorobium	0.998912834299427	g__Chlorobium	Correct-assignment	Genus	0.997134670487106	1	Complete
GCA_903828605.1&&&CAIKMU010000115.1_18	f__Chlorobiaceae	0.999893456236669	f__Chlorobiaceae	Correct-assignment	Family	0.997134670487106	1	Complete
GCA_903828615.1&&&CAIKMW010000010.1_111	o__Acidimicrobiales	0.999054167751365	o__Acidimicrobiales	Correct-assignment	Order	0.982857142857143	0.968390804597701	Complete
GCA_903828625.1&&&CAIKMT010000007.1_9	o__Pedosphaerales	0.629578292074059	o__Pedosphaerales	Correct-assignment	Order	0.881266490765171	0.943452380952381	Partial-misassembled
GCA_903828625.1&&&CAIKMT010000007.1_9	c__Verrucomicrobiae	0.717500203259027	c__Verrucomicrobiae	Correct-assignment	Class	0.881266490765171	0.943452380952381	Partial-misassembled
GCA_903828625.1&&&CAIKMT010000007.1_9	p__Verrucomicrobiota	0.816070346320346	p__Verrucomicrobiota	Correct-assignment	Phylum	0.881266490765171	0.943452380952381	Partial-misassembled
GCA_903828625.1&&&CAIKMT010000007.1_9	f__UBA11358	0.314437138841551	f__UBA9464	Wrong-assignment	Family	0.881266490765171	0.943452380952381	Partial-misassembled
GCA_903828635.1&&&CAIKMY010000073.1_1	o__Christensenellales	0.0853756302521008	o__RBC074	Wrong-assignment	Order	0.979591836734694	0.547008547008547	Partial-misassembled
GCA_903828635.1&&&CAIKMY010000073.1_1	p__Patescibacteria	0.161406262626263	p__Acidobacteriota	Wrong-assignment	Phylum	0.979591836734694	0.547008547008547	Partial-misassembled
GCA_903828635.1&&&CAIKMY010000073.1_1	f__Lachnospiraceae	0.0478106179764982	f__RBC074	Wrong-assignment	Family	0.979591836734694	0.547008547008547	Partial-misassembled
GCA_903828635.1&&&CAIKMY010000073.1_1	c__Clostridia	0.104840079365079	c__Blastocatellia	Wrong-assignment	Class	0.979591836734694	0.547008547008547	Partial-misassembled
GCA_903828675.1&&&CAIKND010000036.1_40	g__Edaphobacter	0.0671	g__Terracidiphilus	Wrong-assignment	Genus	1.35826771653543	1.00293255131965	Partial-misassembled
GCA_903828675.1&&&CAIKND010000036.1_40	p__Acidobacteriota	0.45595	p__Acidobacteriota	Correct-assignment	Phylum	1.35826771653543	1.00293255131965	Partial-misassembled
GCA_903828675.1&&&CAIKND010000036.1_40	o__Bryobacterales	0.1677875	o__Acidobacteriales	Wrong-assignment	Order	1.35826771653543	1.00293255131965	Partial-misassembled
GCA_903828675.1&&&CAIKND010000036.1_40	c__Acidobacteriae	0.466263157894737	c__Acidobacteriae	Correct-assignment	Class	1.35826771653543	1.00293255131965	Partial-misassembled
GCA_903828675.1&&&CAIKND010000036.1_40	f__Bryobacteraceae	0.16499512987013	f__Acidobacteriaceae	Wrong-assignment	Family	1.35826771653543	1.00293255131965	Partial-misassembled
GCA_903828675.1&&&CAIKND010000182.1_15	p__Acidobacteriota	0.988122055718999	p__Acidobacteriota	Correct-assignment	Phylum	1.008356545961	1.00277008310249	Complete
GCA_903828695.1&&&CAIKNE010000039.1_21	g__Limnohabitans	0.571588898657278	g__Limnohabitans	Correct-assignment	Genus	0.859649122807018	0.98	Partial-misassembled
GCA_903828695.1&&&CAIKNE010000039.1_21	p__Proteobacteria	0.992369047619048	p__Proteobacteria	Correct-assignment	Phylum	0.859649122807018	0.98	Partial-misassembled
GCA_903828695.1&&&CAIKNE010000039.1_21	c__Gammaproteobacteria	0.9929	c__Gammaproteobacteria	Correct-assignment	Class	0.859649122807018	0.98	Partial-misassembled
GCA_903828695.1&&&CAIKNE010000039.1_21	o__Burkholderiales	0.991467741935484	o__Burkholderiales	Correct-assignment	Order	0.859649122807018	0.98	Partial-misassembled
GCA_903828695.1&&&CAIKNE010000039.1_21	f__Burkholderiaceae	0.991972222222222	f__Burkholderiaceae	Correct-assignment	Family	0.859649122807018	0.98	Partial-misassembled
GCA_903828695.1&&&CAIKNE010000039.1_21	s__Limnohabitans_A sp903870145	0.102895317513949	s__Limnohabitans sp903828695	Wrong-assignment	Species	0.859649122807018	0.98	Partial-misassembled
GCA_903828715.1&&&CAIKNF010000159.1_38	c__Verrucomicrobiae	0.76040633236384	c__Verrucomicrobiae	Correct-assignment	Class	0.864795918367347	0.952247191011236	Partial-misassembled
GCA_903828715.1&&&CAIKNF010000159.1_38	f__UBA11358	0.287940064102564	f__UBA9464	Wrong-assignment	Family	0.864795918367347	0.952247191011236	Partial-misassembled
GCA_903828715.1&&&CAIKNF010000159.1_38	o__Pedosphaerales	0.633036625407392	o__Pedosphaerales	Correct-assignment	Order	0.864795918367347	0.952247191011236	Partial-misassembled
GCA_903828715.1&&&CAIKNF010000159.1_38	p__Verrucomicrobiota	0.816954545454545	p__Verrucomicrobiota	Correct-assignment	Phylum	0.864795918367347	0.952247191011236	Partial-misassembled
GCA_903828715.1&&&CAIKNF010000159.1_38	g__UBA7542	0.183629904778003	g__UBA6176	Wrong-assignment	Genus	0.864795918367347	0.952247191011236	Partial-misassembled
GCA_903828735.1&&&CAIKNG010000122.1_1	o__Chitinophagales	0.997002989735022	o__Chitinophagales	Correct-assignment	Order	0.979228486646884	0.964285714285714	Complete
GCA_903828775.1&&&CAIKNQ010000047.1_22	f__Methylococcaceae	0.238959223033077	f__Methylococcaceae	Correct-assignment	Family	1	0.63265306122449	Partial-misassembled
GCA_903828775.1&&&CAIKNQ010000047.1_22	p__Proteobacteria	0.719565476190476	p__Proteobacteria	Correct-assignment	Phylum	1	0.63265306122449	Partial-misassembled
GCA_903828775.1&&&CAIKNQ010000047.1_22	o__Methylococcales	0.25775536278662	o__Methylococcales	Correct-assignment	Order	1	0.63265306122449	Partial-misassembled
GCA_903828775.1&&&CAIKNQ010000047.1_22	c__Gammaproteobacteria	0.720736688311688	c__Gammaproteobacteria	Correct-assignment	Class	1	0.63265306122449	Partial-misassembled
GCA_903828775.1&&&CAIKNQ010000213.1_3	f__Methylococcaceae	0.102412499204152	f__Methylococcaceae	Correct-assignment	Family	0.960352422907489	0.630057803468208	Partial-misassembled
GCA_903828775.1&&&CAIKNQ010000213.1_3	o__Methylococcales	0.123097526147412	o__Methylococcales	Correct-assignment	Order	0.960352422907489	0.630057803468208	Partial-misassembled
GCA_903828775.1&&&CAIKNQ010000213.1_3	c__Gammaproteobacteria	0.779263888888889	c__Gammaproteobacteria	Correct-assignment	Class	0.960352422907489	0.630057803468208	Partial-misassembled
GCA_903828775.1&&&CAIKNQ010000213.1_3	p__Proteobacteria	0.850993069490896	p__Proteobacteria	Correct-assignment	Phylum	0.960352422907489	0.630057803468208	Partial-misassembled
GCA_903828785.1&&&CAIKNP010000007.1_49	f__RAAP-2	0.93174553996785	f__RAAP-2	Correct-assignment	Family	0.994301994301994	0.979827089337176	Complete
GCA_903828795.1&&&CAIKNK010000011.1_25	s__CAIYLH01 sp903879335	0.770061884699422	s__CAIYLH01 sp903879335	Correct-assignment	Species	0.994186046511628	0.988439306358382	Complete
GCA_903828805.1&&&CAIKNO010000102.1_7	o__Polyangiales	0.439437656204592	o__Polyangiales	Correct-assignment	Order	0.994219653179191	0.997076023391813	Complete
GCA_903828815.1&&&CAIKNJ010000009.1_19	f__GWB1-50-10	0.987791130416131	f__GWB1-50-10	Correct-assignment	Family	0.96242774566474	0.976047904191617	Complete
GCA_903828815.1&&&CAIKNJ010000009.1_19	c__Paceibacteria	0.98496624933038	c__Paceibacteria	Correct-assignment	Class	0.96242774566474	0.976047904191617	Complete
GCA_903828815.1&&&CAIKNJ010000009.1_19	o__UBA6257	0.991792875180375	o__UBA6257	Correct-assignment	Order	0.96242774566474	0.976047904191617	Complete
GCA_903828815.1&&&CAIKNJ010000009.1_19	p__Patescibacteria	0.996466666666667	p__Patescibacteria	Correct-assignment	Phylum	0.96242774566474	0.976047904191617	Complete
GCA_903828825.1&&&CAIKNL010000319.1_1	p__Gemmatimonadota	0.352937421891834	p__Gemmatimonadota	Correct-assignment	Phylum	0.995614035087719	0.657971014492754	Partial-misassembled
GCA_903828825.1&&&CAIKNL010000319.1_1	o__Gemmatimonadales	0.403274217642414	o__Gemmatimonadales	Correct-assignment	Order	0.995614035087719	0.657971014492754	Partial-misassembled
GCA_903828825.1&&&CAIKNL010000319.1_1	f__Gemmatimonadaceae	0.380776944887471	f__Gemmatimonadaceae	Correct-assignment	Family	0.995614035087719	0.657971014492754	Partial-misassembled
GCA_903828825.1&&&CAIKNL010000319.1_1	c__Gemmatimonadetes	0.400747133322086	c__Gemmatimonadetes	Correct-assignment	Class	0.995614035087719	0.657971014492754	Partial-misassembled
GCA_903828835.1&&&CAIKNV010000080.1_1	p__Verrucomicrobiota	0.619407142857143	p__Verrucomicrobiota	Correct-assignment	Phylum	0.994791666666667	0.532033426183844	Partial-misassembled
GCA_903828835.1&&&CAIKNV010000080.1_1	o__Opitutales	0.336632652613087	o__Opitutales	Correct-assignment	Order	0.994791666666667	0.532033426183844	Partial-misassembled
GCA_903828835.1&&&CAIKNV010000080.1_1	c__Verrucomicrobiae	0.501388578088578	c__Verrucomicrobiae	Correct-assignment	Class	0.994791666666667	0.532033426183844	Partial-misassembled
GCA_903828835.1&&&CAIKNV010000080.1_1	f__Opitutaceae	0.321115454058839	f__Opitutaceae	Correct-assignment	Family	0.994791666666667	0.532033426183844	Partial-misassembled
GCA_903828855.1&&&CAIKNS010000011.1_213	p__Gemmatimonadota	0.990010706059483	p__Gemmatimonadota	Correct-assignment	Phylum	0.997134670487106	1.00869565217391	Complete
GCA_903828865.1&&&CAIKNU010000053.1_19	o__Cytophagales	0.158517751107377	o__AKYH767	Wrong-assignment	Order	0.929775280898876	0.979289940828402	Partial-misassembled
GCA_903828865.1&&&CAIKNU010000053.1_19	c__Bacteroidia	0.930343498817967	c__Bacteroidia	Correct-assignment	Class	0.929775280898876	0.979289940828402	Partial-misassembled
GCA_903828865.1&&&CAIKNU010000053.1_19	g__Mucilaginibacter	0.0773678499817241	g__2-12-FULL-35-15	Wrong-assignment	Genus	0.929775280898876	0.979289940828402	Partial-misassembled
GCA_903828865.1&&&CAIKNU010000053.1_19	p__Bacteroidota	0.956983333333333	p__Bacteroidota	Correct-assignment	Phylum	0.929775280898876	0.979289940828402	Partial-misassembled
GCA_903828865.1&&&CAIKNU010000053.1_19	f__Sphingobacteriaceae	0.103086888092987	f__2-12-FULL-35-15	Wrong-assignment	Family	0.929775280898876	0.979289940828402	Partial-misassembled
GCA_903828875.1&&&CAIKNY010000021.1_2	p__Desulfobacterota	0.734379752926812	p__Desulfobacterota	Correct-assignment	Phylum	0.946022727272727	0.956521739130435	Partial-misassembled
GCA_903828875.1&&&CAIKNY010000021.1_2	o__Desulfobacterales	0.568964025974026	o__Desulfobacterales	Correct-assignment	Order	0.946022727272727	0.956521739130435	Partial-misassembled
GCA_903828875.1&&&CAIKNY010000021.1_2	g__B13-G4	0.102972779881104	g__RAAP-1	Wrong-assignment	Genus	0.946022727272727	0.956521739130435	Partial-misassembled
GCA_903828875.1&&&CAIKNY010000021.1_2	f__ETH-SRB1	0.127166197877703	f__Desulfatirhabdiaceae	Wrong-assignment	Family	0.946022727272727	0.956521739130435	Partial-misassembled
GCA_903828875.1&&&CAIKNY010000021.1_2	c__Desulfobacteria	0.770014495983254	c__Desulfobacteria	Correct-assignment	Class	0.946022727272727	0.956521739130435	Partial-misassembled
GCA_903828885.1&&&CAIKNR010000059.1_30	f__Ferrovaceae	0.979383077494627	f__Ferrovaceae	Correct-assignment	Family	0.997076023391813	0.991279069767442	Complete
GCA_903828885.1&&&CAIKNR010000059.1_30	p__Proteobacteria	0.999865517241379	p__Proteobacteria	Correct-assignment	Phylum	0.997076023391813	0.991279069767442	Complete
GCA_903828885.1&&&CAIKNR010000059.1_30	o__Burkholderiales	0.996288211428303	o__Burkholderiales	Correct-assignment	Order	0.997076023391813	0.991279069767442	Complete
GCA_903828895.1&&&CAIKNT010000022.1_29	s__CAIYLH01 sp903884235	0.76859981379363	s__CAIYLH01 sp903884235	Correct-assignment	Species	0.994236311239193	0.997109826589595	Complete
GCA_903828905.1&&&CAIKNX010000128.1_16	c__Gammaproteobacteria	0.177233333333333	c__Alphaproteobacteria	Wrong-assignment	Class	0.614503816793893	0.899441340782123	Partial-misassembled
GCA_903828905.1&&&CAIKNX010000128.1_16	f__Bryobacteraceae	0.0772916666666667	f__Xanthobacteraceae	Wrong-assignment	Family	0.614503816793893	0.899441340782123	Partial-misassembled
GCA_903828905.1&&&CAIKNX010000128.1_16	p__Proteobacteria	0.256625	p__Proteobacteria	Correct-assignment	Phylum	0.614503816793893	0.899441340782123	Partial-misassembled
GCA_903828905.1&&&CAIKNX010000128.1_16	o__Myxococcales	0.0746515151515151	o__Rhizobiales	Wrong-assignment	Order	0.614503816793893	0.899441340782123	Partial-misassembled
GCA_903828915.1&&&CAIKNZ010000324.1_5	g__Schlesneria	0.986846611540975	g__Schlesneria	Correct-assignment	Genus	0.988732394366197	0.966942148760331	Complete
GCA_903828925.1&&&CAIKOB010000015.1_99	c__Bacteroidia	0.99990625	c__Bacteroidia	Correct-assignment	Class	0.976539589442815	0.982300884955752	Complete
GCA_903828935.1&&&CAIKOC010000021.1_44	f__Chitinophagaceae	0.962003604583474	f__Chitinophagaceae	Correct-assignment	Family	0.996969696969697	0.987987987987988	Complete
GCA_903828935.1&&&CAIKOC010000022.1_15	f__Bryobacteraceae	0.0693333333333333	f__Chitinophagaceae	Wrong-assignment	Family	0.851449275362319	0.716463414634146	Partial-misassembled
GCA_903828935.1&&&CAIKOC010000022.1_15	g__Edaphobacter	0.0266666666666667	g__Flavipsychrobacter	Wrong-assignment	Genus	0.851449275362319	0.716463414634146	Partial-misassembled
GCA_903828935.1&&&CAIKOC010000022.1_15	c__Gammaproteobacteria	0.262583333333333	c__Bacteroidia	Wrong-assignment	Class	0.851449275362319	0.716463414634146	Partial-misassembled
GCA_903828935.1&&&CAIKOC010000022.1_15	o__Opitutales	0.0518333333333333	o__Chitinophagales	Wrong-assignment	Order	0.851449275362319	0.716463414634146	Partial-misassembled
GCA_903828935.1&&&CAIKOC010000022.1_15	p__Proteobacteria	0.4179	p__Bacteroidota	Wrong-assignment	Phylum	0.851449275362319	0.716463414634146	Partial-misassembled
GCA_903828945.1&&&CAIKOE010000063.1_4	p__Myxococcota	0.963947996774467	p__Myxococcota	Correct-assignment	Phylum	0.936111111111111	0.97953216374269	Partial-misassembled
GCA_903828945.1&&&CAIKOE010000063.1_4	o__UBA9042	0.956864178876679	o__UBA9042	Correct-assignment	Order	0.936111111111111	0.97953216374269	Partial-misassembled
GCA_903828945.1&&&CAIKOE010000063.1_4	c__UBA9042	0.954325	c__UBA9042	Correct-assignment	Class	0.936111111111111	0.97953216374269	Partial-misassembled
GCA_903828945.1&&&CAIKOE010000063.1_4	f__UBA9042	0.966187589327713	f__UBA9042	Correct-assignment	Family	0.936111111111111	0.97953216374269	Partial-misassembled
GCA_903828945.1&&&CAIKOE010000063.1_4	g__CAIYBN01	0.908701873104857	g__CAIYBN01	Correct-assignment	Genus	0.936111111111111	0.97953216374269	Partial-misassembled
GCA_903828945.1&&&CAIKOE010000397.1_25	o__UBA9042	0.993512439521263	o__UBA9042	Correct-assignment	Order	0.962536023054755	0.964912280701754	Complete
GCA_903828945.1&&&CAIKOE010000397.1_25	f__UBA9042	0.993970908150891	f__UBA9042	Correct-assignment	Family	0.962536023054755	0.964912280701754	Complete
GCA_903829005.1&&&CAIKOK010000044.1_30	c__Clostridia	0.348198321286557	c__Caldisericia	Wrong-assignment	Class	0.946478873239437	0.973913043478261	Partial-misassembled
GCA_903829005.1&&&CAIKOK010000044.1_30	f__Anaerovoracaceae	0.0655804597701149	f__Cryosericaceae	Wrong-assignment	Family	0.946478873239437	0.973913043478261	Partial-misassembled
GCA_903829005.1&&&CAIKOK010000044.1_30	o__Oscillospirales	0.119005339105339	o__Cryosericales	Wrong-assignment	Order	0.946478873239437	0.973913043478261	Partial-misassembled
GCA_903829005.1&&&CAIKOK010000044.1_30	g__Chlamydophila	0.0210062700560582	g__Cryosericum	Wrong-assignment	Genus	0.946478873239437	0.973913043478261	Partial-misassembled
GCA_903829005.1&&&CAIKOK010000044.1_30	p__Firmicutes_A	0.384654308118782	p__Caldisericota	Wrong-assignment	Phylum	0.946478873239437	0.973913043478261	Partial-misassembled
GCA_903829035.1&&&CAIKOI010000007.1_10	p__Actinobacteriota	0.9987938581981	p__Actinobacteriota	Correct-assignment	Phylum	0.99171270718232	0.997109826589595	Complete
GCA_903829035.1&&&CAIKOI010000007.1_10	c__Actinomycetia	0.99725438859122	c__Actinomycetia	Correct-assignment	Class	0.99171270718232	0.997109826589595	Complete
GCA_903829055.1&&&CAIKOP010000034.1_191	f__Ferrovaceae	0.793521708356422	f__Ferrovaceae	Correct-assignment	Family	0.97953216374269	0.988200589970501	Complete
GCA_903829055.1&&&CAIKOP010000034.1_191	o__Burkholderiales	0.960943856369485	o__Burkholderiales	Correct-assignment	Order	0.97953216374269	0.988200589970501	Complete
GCA_903829075.1&&&CAIKOH010000057.1_4	c__ABY1	0.876688672438672	c__ABY1	Correct-assignment	Class	0.961432506887052	0.985875706214689	Complete
GCA_903829115.1&&&CAIKOX010000092.1_90	s__Limnohabitans_A sp903870145	0.102895317513949	s__Limnohabitans sp903949285	Wrong-assignment	Species	0.859649122807018	0.98	Partial-misassembled
GCA_903829115.1&&&CAIKOX010000092.1_90	g__Limnohabitans	0.571588898657278	g__Limnohabitans	Correct-assignment	Genus	0.859649122807018	0.98	Partial-misassembled
GCA_903829115.1&&&CAIKOX010000092.1_90	p__Proteobacteria	0.992369047619048	p__Proteobacteria	Correct-assignment	Phylum	0.859649122807018	0.98	Partial-misassembled
GCA_903829115.1&&&CAIKOX010000092.1_90	c__Gammaproteobacteria	0.9929	c__Gammaproteobacteria	Correct-assignment	Class	0.859649122807018	0.98	Partial-misassembled
GCA_903829115.1&&&CAIKOX010000092.1_90	f__Burkholderiaceae	0.991972222222222	f__Burkholderiaceae	Correct-assignment	Family	0.859649122807018	0.98	Partial-misassembled
GCA_903829115.1&&&CAIKOX010000092.1_90	o__Burkholderiales	0.991467741935484	o__Burkholderiales	Correct-assignment	Order	0.859649122807018	0.98	Partial-misassembled
GCA_903829125.1&&&CAIKOU010000134.1_41	c__Planctomycetia	0.998068939393939	c__Planctomycetia	Correct-assignment	Class	0.988732394366197	0.966942148760331	Complete
GCA_903829145.1&&&CAIKOV010000098.1_20	o__Acidimicrobiales	0.992786028589643	o__Acidimicrobiales	Correct-assignment	Order	1.01734104046243	0.991304347826087	Complete
GCA_903829155.1&&&CAIKOW010000142.1_3	f__Burkholderiaceae	0.968286674900508	f__Burkholderiaceae	Correct-assignment	Family	0.942355889724311	0.994708994708995	Partial-misassembled
GCA_903829155.1&&&CAIKOW010000142.1_3	c__Gammaproteobacteria	0.977	c__Gammaproteobacteria	Correct-assignment	Class	0.942355889724311	0.994708994708995	Partial-misassembled
GCA_903829155.1&&&CAIKOW010000142.1_3	p__Proteobacteria	0.959035714285714	p__Proteobacteria	Correct-assignment	Phylum	0.942355889724311	0.994708994708995	Partial-misassembled
GCA_903829155.1&&&CAIKOW010000142.1_3	g__Limnohabitans	0.437914240478108	g__Limnohabitans	Correct-assignment	Genus	0.942355889724311	0.994708994708995	Partial-misassembled
GCA_903829155.1&&&CAIKOW010000142.1_3	o__Burkholderiales	0.984553383458647	o__Burkholderiales	Correct-assignment	Order	0.942355889724311	0.994708994708995	Partial-misassembled
GCA_903829155.1&&&CAIKOW010000142.1_3	s__Limnohabitans_A sp903870145	0.0918119941305675	s__Limnohabitans sp903910745	Wrong-assignment	Species	0.942355889724311	0.994708994708995	Partial-misassembled
GCA_903829165.1&&&CAIKOZ010000053.1_14	c__Chlorobia	0.997041445146423	c__Chlorobia	Correct-assignment	Class	0.980281690140845	1	Complete
GCA_903829165.1&&&CAIKOZ010000053.1_14	p__Bacteroidota	0.999	p__Bacteroidota	Correct-assignment	Phylum	0.980281690140845	1	Complete
GCA_903829175.1&&&CAIKOY010000023.1_87	o__Sphingomonadales	0.995316455157874	o__Sphingomonadales	Correct-assignment	Order	0.997198879551821	1.00281690140845	Complete
GCA_903829175.1&&&CAIKOY010000023.1_87	g__Novosphingobium	0.735525250967408	g__Novosphingobium	Correct-assignment	Genus	0.997198879551821	1.00281690140845	Complete
GCA_903829185.1&&&CAIKPA010000053.1_9	s__Sulfuritalea sp903848955	0.90232594493664	s__Sulfuritalea sp903848955	Correct-assignment	Species	0.997067448680352	1.00295857988166	Complete
GCA_903829185.1&&&CAIKPA010000053.1_9	g__Sulfuritalea	0.955471422596303	g__Sulfuritalea	Correct-assignment	Genus	0.997067448680352	1.00295857988166	Complete
GCA_903829205.1&&&CAIKPD010000098.1_4	o__Chlorobiales	0.999759526894391	o__Chlorobiales	Correct-assignment	Order	0.997134670487106	1	Complete
GCA_903829205.1&&&CAIKPD010000098.1_4	s__Chlorobium sp903895195	0.795748269712669	s__Chlorobium sp903895195	Correct-assignment	Species	0.997134670487106	1	Complete
GCA_903829215.1&&&CAIKPG010000054.1_4	c__Alphaproteobacteria	0.997489900564901	c__Alphaproteobacteria	Correct-assignment	Class	1	1.00840336134454	Complete
GCA_903829215.1&&&CAIKPG010000054.1_4	p__Proteobacteria	0.97976275946276	p__Proteobacteria	Correct-assignment	Phylum	1	1.00840336134454	Complete
GCA_903829235.1&&&CAIKPC010000190.1_22	o__Chlorobiales	0.999504227647763	o__Chlorobiales	Correct-assignment	Order	0.997134670487106	1	Complete
GCA_903829235.1&&&CAIKPC010000190.1_22	f__Chlorobiaceae	0.999863683747832	f__Chlorobiaceae	Correct-assignment	Family	0.997134670487106	1	Complete
GCA_903829255.1&&&CAIKPB010000056.1_17	f__Zambryskibacteraceae	0.550882994810143	f__CAIJKW01	Wrong-assignment	Family	0.761904761904762	0.958083832335329	Partial-misassembled
GCA_903829255.1&&&CAIKPB010000056.1_17	p__Patescibacteria	0.934	p__Patescibacteria	Correct-assignment	Phylum	0.761904761904762	0.958083832335329	Partial-misassembled
GCA_903829255.1&&&CAIKPB010000056.1_17	g__UBA5004	0.193779804479366	g__CAIJKW01	Wrong-assignment	Genus	0.761904761904762	0.958083832335329	Partial-misassembled
GCA_903829255.1&&&CAIKPB010000056.1_17	o__UBA9983_A	0.896133333333333	o__UBA9983_A	Correct-assignment	Order	0.761904761904762	0.958083832335329	Partial-misassembled
GCA_903829255.1&&&CAIKPB010000056.1_17	c__Paceibacteria	0.930666666666667	c__Paceibacteria	Correct-assignment	Class	0.761904761904762	0.958083832335329	Partial-misassembled
GCA_903829305.1&&&CAIKPP010000068.1_5	o__Opitutales	0.438791666666667	o__Opitutales	Correct-assignment	Order	0.951612903225806	0.661064425770308	Partial-misassembled
GCA_903829305.1&&&CAIKPP010000068.1_5	c__Verrucomicrobiae	0.462987654439419	c__Verrucomicrobiae	Correct-assignment	Class	0.951612903225806	0.661064425770308	Partial-misassembled
GCA_903829305.1&&&CAIKPP010000068.1_5	f__Opitutaceae	0.392721203845807	f__Opitutaceae	Correct-assignment	Family	0.951612903225806	0.661064425770308	Partial-misassembled
GCA_903829305.1&&&CAIKPP010000068.1_5	p__Verrucomicrobiota	0.531872654616339	p__Verrucomicrobiota	Correct-assignment	Phylum	0.951612903225806	0.661064425770308	Partial-misassembled
GCA_903829325.1&&&CAIKPM010000025.1_7	o__Baltobacterales	0.330544987468672	o__Baltobacterales	Correct-assignment	Order	0.949295774647887	0.985380116959064	Partial-misassembled
GCA_903829325.1&&&CAIKPM010000025.1_7	c__Eremiobacteria	0.393945987345987	c__Eremiobacteria	Correct-assignment	Class	0.949295774647887	0.985380116959064	Partial-misassembled
GCA_903829325.1&&&CAIKPM010000025.1_7	f__Baltobacteraceae	0.390978753936122	f__Baltobacteraceae	Correct-assignment	Family	0.949295774647887	0.985380116959064	Partial-misassembled
GCA_903829325.1&&&CAIKPM010000025.1_7	p__Eremiobacterota	0.385475635276532	p__Eremiobacterota	Correct-assignment	Phylum	0.949295774647887	0.985380116959064	Partial-misassembled
GCA_903829335.1&&&CAIKPL010000003.1_26	f__UBA4665	0.981702333692838	f__UBA4665	Correct-assignment	Family	0.996987951807229	0.959420289855072	Complete
GCA_903829335.1&&&CAIKPL010000003.1_26	p__Patescibacteria	0.99639031595626	p__Patescibacteria	Correct-assignment	Phylum	0.996987951807229	0.959420289855072	Complete
GCA_903829335.1&&&CAIKPL010000003.1_26	c__Saccharimonadia	0.996600296397448	c__Saccharimonadia	Correct-assignment	Class	0.996987951807229	0.959420289855072	Complete
GCA_903829365.1&&&CAIKPS010000059.1_3	f__Chlorobiaceae	0.999900875420559	f__Chlorobiaceae	Correct-assignment	Family	0.997134670487106	1	Complete
GCA_903829385.1&&&CAIKPU010000264.1_5	c__Gammaproteobacteria	0.143522049274255	c__UBA4055	Wrong-assignment	Class	0.964705882352941	0.944767441860465	Partial-misassembled
GCA_903829385.1&&&CAIKPU010000264.1_5	p__Proteobacteria	0.224193311269627	p__Delongbacteria	Wrong-assignment	Phylum	0.964705882352941	0.944767441860465	Partial-misassembled
GCA_903829405.1&&&CAIKPX010000009.1_34	g__UBA5004	0.205432634752572	g__Bog-1340	Wrong-assignment	Genus	0.94017094017094	0.988023952095808	Partial-misassembled
GCA_903829405.1&&&CAIKPX010000009.1_34	o__UBA9983_A	0.920648131197559	o__UBA9983_A	Correct-assignment	Order	0.94017094017094	0.988023952095808	Partial-misassembled
GCA_903829405.1&&&CAIKPX010000009.1_34	p__Patescibacteria	0.950083333333333	p__Patescibacteria	Correct-assignment	Phylum	0.94017094017094	0.988023952095808	Partial-misassembled
GCA_903829405.1&&&CAIKPX010000009.1_34	f__Zambryskibacteraceae	0.372825021265259	f__GWA1-40-21	Wrong-assignment	Family	0.94017094017094	0.988023952095808	Partial-misassembled
GCA_903829405.1&&&CAIKPX010000009.1_34	s__UBA9973 sp001785445	0.0983086705090943	s__Bog-1340 sp903823865	Wrong-assignment	Species	0.94017094017094	0.988023952095808	Partial-misassembled
GCA_903829405.1&&&CAIKPX010000009.1_34	c__Paceibacteria	0.937477287581699	c__Paceibacteria	Correct-assignment	Class	0.94017094017094	0.988023952095808	Partial-misassembled
GCA_903829415.1&&&CAIKPV010000001.1_97	f__Zambryskibacteraceae	0.229790272305394	f__PALSA-1337	Wrong-assignment	Family	0.893854748603352	0.958083832335329	Partial-misassembled
GCA_903829415.1&&&CAIKPV010000001.1_97	c__Paceibacteria	0.822845629084967	c__Paceibacteria	Correct-assignment	Class	0.893854748603352	0.958083832335329	Partial-misassembled
GCA_903829415.1&&&CAIKPV010000001.1_97	g__UBA5004	0.133056622235558	g__C7867-002	Wrong-assignment	Genus	0.893854748603352	0.958083832335329	Partial-misassembled
GCA_903829415.1&&&CAIKPV010000001.1_97	p__Patescibacteria	0.8275	p__Patescibacteria	Correct-assignment	Phylum	0.893854748603352	0.958083832335329	Partial-misassembled
GCA_903829415.1&&&CAIKPV010000001.1_97	o__UBA9983_A	0.565304211469534	o__UBA9983_A	Correct-assignment	Order	0.893854748603352	0.958083832335329	Partial-misassembled
GCA_903829425.1&&&CAIKPW010000022.1_64	g__GWA1-54-10	0.897128400844054	g__GWA1-54-10	Correct-assignment	Genus	0.963687150837989	0.974137931034483	Complete
GCA_903829445.1&&&CAIKPZ010000127.1_7	o__Planctomycetales	0.998150301488792	o__Planctomycetales	Correct-assignment	Order	0.988732394366197	0.966942148760331	Complete
GCA_903829455.1&&&CAIKQD010000104.1_59	c__Holophagae	0.99142183378813	c__Holophagae	Correct-assignment	Class	0.982954545454545	0.979768786127168	Complete
GCA_903829465.1&&&CAIKQB010000297.1_23	o__Burkholderiales	0.999402380952381	o__Burkholderiales	Correct-assignment	Order	0.997289972899729	0.997289972899729	Complete
GCA_903829465.1&&&CAIKQB010000297.1_23	p__Proteobacteria	0.999933333333333	p__Proteobacteria	Correct-assignment	Phylum	0.997289972899729	0.997289972899729	Complete
GCA_903829475.1&&&CAIKQA010000133.1_45	g__28-YEA-48	0.680518704434968	g__28-YEA-48	Correct-assignment	Genus	0.994413407821229	1.00281690140845	Complete
GCA_903829535.1&&&CAIKQG010000082.1_19	s__RAAP-2 sp903825035	0.761933540185344	s__RAAP-2 sp903825035	Correct-assignment	Species	0.983050847457627	1.00869565217391	Complete
GCA_903829535.1&&&CAIKQG010000082.1_19	g__RAAP-2	0.986724835631962	g__RAAP-2	Correct-assignment	Genus	0.983050847457627	1.00869565217391	Complete
GCA_903829545.1&&&CAIKQH010000224.1_3	o__Burkholderiales	0.998309294301295	o__Burkholderiales	Correct-assignment	Order	0.997214484679666	1	Complete
GCA_903829545.1&&&CAIKQH010000224.1_3	f__Gallionellaceae	0.988322134340823	f__Gallionellaceae	Correct-assignment	Family	0.997214484679666	1	Complete
GCA_903829545.1&&&CAIKQH010000224.1_3	c__Gammaproteobacteria	1	c__Gammaproteobacteria	Correct-assignment	Class	0.997214484679666	1	Complete
GCA_903829545.1&&&CAIKQH010000224.1_3	g__Gallionella	0.979732968430816	g__Gallionella	Correct-assignment	Genus	0.997214484679666	1	Complete
GCA_903829565.1&&&CAIKQM010000580.1_2	o__Oscillospirales	0.0981011904761905	o__UBA1135	Wrong-assignment	Order	0.899182561307902	0.962099125364432	Partial-misassembled
GCA_903829565.1&&&CAIKQM010000580.1_2	c__Clostridia	0.251315079365079	c__UBA1135	Wrong-assignment	Class	0.899182561307902	0.962099125364432	Partial-misassembled
GCA_903829565.1&&&CAIKQM010000580.1_2	p__Firmicutes_A	0.191280482945797	p__Planctomycetota	Wrong-assignment	Phylum	0.899182561307902	0.962099125364432	Partial-misassembled
GCA_903829565.1&&&CAIKQM010000580.1_2	f__Oscillospiraceae	0.0397333333333333	f__GCA-002686595	Wrong-assignment	Family	0.899182561307902	0.962099125364432	Partial-misassembled
GCA_903829605.1&&&CAIKQP010000115.1_52	g__CAINVV01	0.949583035746675	g__CAINVV01	Correct-assignment	Genus	0.951008645533141	0.962099125364432	Complete
GCA_903829605.1&&&CAIKQP010000115.1_52	p__Bacteroidota	0.999914855072464	p__Bacteroidota	Correct-assignment	Phylum	0.951008645533141	0.962099125364432	Complete
GCA_903829615.1&&&CAIKQQ010000056.1_12	f__Nanopelagicaceae	0.995071058352482	f__Nanopelagicaceae	Correct-assignment	Family	0.997237569060773	1.00869565217391	Complete
GCA_903829615.1&&&CAIKQQ010000056.1_12	c__Actinomycetia	0.998814805194805	c__Actinomycetia	Correct-assignment	Class	0.997237569060773	1.00869565217391	Complete
GCA_903829715.1&&&CAIKRC010000172.1_23	c__Bacteroidia	0.978071428571429	c__Bacteroidia	Correct-assignment	Class	0.95	0.97583081570997	Partial-misassembled
GCA_903829715.1&&&CAIKRC010000172.1_23	o__Bacteroidales	0.673846461434132	o__Bacteroidales	Correct-assignment	Order	0.95	0.97583081570997	Partial-misassembled
GCA_903829715.1&&&CAIKRC010000172.1_23	p__Bacteroidota	0.955011904761905	p__Bacteroidota	Correct-assignment	Phylum	0.95	0.97583081570997	Partial-misassembled
GCA_903829735.1&&&CAIKRG010000201.1_9	f__Rhodocyclaceae	0.993165825689914	f__Rhodocyclaceae	Correct-assignment	Family	0.997067448680352	1.00295857988166	Complete
GCA_903829735.1&&&CAIKRG010000201.1_9	o__Burkholderiales	0.999325495087209	o__Burkholderiales	Correct-assignment	Order	0.997067448680352	1.00295857988166	Complete
GCA_903829745.1&&&CAIKRD010000017.1_202	f__Burkholderiaceae	0.992948484848485	f__Burkholderiaceae	Correct-assignment	Family	0.897172236503856	0.982857142857143	Partial-misassembled
GCA_903829745.1&&&CAIKRD010000017.1_202	o__Burkholderiales	0.997548309178744	o__Burkholderiales	Correct-assignment	Order	0.897172236503856	0.982857142857143	Partial-misassembled
GCA_903829745.1&&&CAIKRD010000017.1_202	s__Limnohabitans_A sp903870145	0.144432403492355	s__Rhodoferax sp903886275	Wrong-assignment	Species	0.897172236503856	0.982857142857143	Partial-misassembled
GCA_903829745.1&&&CAIKRD010000017.1_202	p__Proteobacteria	0.994	p__Proteobacteria	Correct-assignment	Phylum	0.897172236503856	0.982857142857143	Partial-misassembled
GCA_903829745.1&&&CAIKRD010000017.1_202	g__Rhodoferax	0.652053444808198	g__Rhodoferax	Correct-assignment	Genus	0.897172236503856	0.982857142857143	Partial-misassembled
GCA_903829745.1&&&CAIKRD010000017.1_202	c__Gammaproteobacteria	0.99	c__Gammaproteobacteria	Correct-assignment	Class	0.897172236503856	0.982857142857143	Partial-misassembled
GCA_903829795.1&&&CAIKRK010000415.1_2	c__Thermoleophilia	0.638249514755397	c__Thermoleophilia	Correct-assignment	Class	0.944444444444444	0.974212034383954	Partial-misassembled
GCA_903829795.1&&&CAIKRK010000415.1_2	p__Actinobacteriota	0.866415334665335	p__Actinobacteriota	Correct-assignment	Phylum	0.944444444444444	0.974212034383954	Partial-misassembled
GCA_903829795.1&&&CAIKRK010000415.1_2	o__Solirubrobacterales	0.149334267486899	o__UBA2241	Wrong-assignment	Order	0.944444444444444	0.974212034383954	Partial-misassembled
GCA_903829795.1&&&CAIKRK010000415.1_2	g__Dysosmobacter	0.0260488095238095	g__CAIXSE01	Wrong-assignment	Genus	0.944444444444444	0.974212034383954	Partial-misassembled
GCA_903829795.1&&&CAIKRK010000415.1_2	f__Solirubrobacteraceae	0.08831891996892	f__UBA2241	Wrong-assignment	Family	0.944444444444444	0.974212034383954	Partial-misassembled
GCA_903829815.1&&&CAIKRR010000045.1_111	p__Proteobacteria	0.990016666666667	p__Proteobacteria	Correct-assignment	Phylum	1	1.00887573964497	Complete
GCA_903829815.1&&&CAIKRR010000045.1_111	c__Gammaproteobacteria	0.996520239020239	c__Gammaproteobacteria	Correct-assignment	Class	1	1.00887573964497	Complete
GCA_903829815.1&&&CAIKRR010000045.1_111	f__SG8-39	0.893172142209439	f__SG8-39	Correct-assignment	Family	1	1.00887573964497	Complete
GCA_903829825.1&&&CAIKRI010000045.1_2	p__Patescibacteria	0.960446428571429	p__Patescibacteria	Correct-assignment	Phylum	0.971671388101983	0.994202898550725	Complete
GCA_903829835.1&&&CAIKRL010000061.1_8	s__PALSA-747 sp903899375	0.688152546111743	s__PALSA-747 sp903899375	Correct-assignment	Species	0.997229916897507	1	Complete
GCA_903829855.1&&&CAIKRN010000113.1_9	o__Opitutales	0.999403587041777	o__Opitutales	Correct-assignment	Order	0.966759002770083	0.977591036414566	Complete
GCA_903829855.1&&&CAIKRN010000113.1_9	g__UBA953	0.993513791444848	g__UBA953	Correct-assignment	Genus	0.966759002770083	0.977591036414566	Complete
GCA_903829865.1&&&CAIKRQ010000007.1_69	o__Burkholderiales	0.993581002098931	o__Burkholderiales	Correct-assignment	Order	0.983050847457627	1.01162790697674	Complete
GCA_903829865.1&&&CAIKRQ010000007.1_69	c__Gammaproteobacteria	0.998927350427351	c__Gammaproteobacteria	Correct-assignment	Class	0.983050847457627	1.01162790697674	Complete
GCA_903829865.1&&&CAIKRQ010000007.1_69	s__PALSA-1004 sp903889565	0.882450822437591	s__PALSA-1004 sp903889565	Correct-assignment	Species	0.983050847457627	1.01162790697674	Complete
GCA_903829865.1&&&CAIKRQ010000007.1_69	g__PALSA-1004	0.927640690092753	g__PALSA-1004	Correct-assignment	Genus	0.983050847457627	1.01162790697674	Complete
GCA_903829895.1&&&CAIKSA010000004.1_34	g__UBA953	0.875473466098104	g__UBA953	Correct-assignment	Genus	0.933884297520661	0.946629213483146	Partial-misassembled
GCA_903829895.1&&&CAIKSA010000004.1_34	c__Verrucomicrobiae	0.978779461279461	c__Verrucomicrobiae	Correct-assignment	Class	0.933884297520661	0.946629213483146	Partial-misassembled
GCA_903829895.1&&&CAIKSA010000004.1_34	s__UBA953 sp903855995	0.302647837592138	s__UBA953 sp903840355	Wrong-assignment	Species	0.933884297520661	0.946629213483146	Partial-misassembled
GCA_903829895.1&&&CAIKSA010000004.1_34	p__Verrucomicrobiota	0.991510489510489	p__Verrucomicrobiota	Correct-assignment	Phylum	0.933884297520661	0.946629213483146	Partial-misassembled
GCA_903829895.1&&&CAIKSA010000004.1_34	o__Opitutales	0.983155866223948	o__Opitutales	Correct-assignment	Order	0.933884297520661	0.946629213483146	Partial-misassembled
GCA_903829895.1&&&CAIKSA010000004.1_34	f__UBA953	0.896604991128416	f__UBA953	Correct-assignment	Family	0.933884297520661	0.946629213483146	Partial-misassembled
GCA_903829915.1&&&CAIKRW010000070.1_38	f__Opitutaceae	0.997873002065071	f__Opitutaceae	Correct-assignment	Family	0.972299168975069	0.977715877437326	Complete
GCA_903829935.1&&&CAIKRU010000015.1_136	o__Opitutales	0.99806932170169	o__Opitutales	Correct-assignment	Order	0.953488372093023	0.957943925233645	Complete
GCA_903829935.1&&&CAIKRU010000015.1_136	f__Opitutaceae	0.999020368814192	f__Opitutaceae	Correct-assignment	Family	0.953488372093023	0.957943925233645	Complete
GCA_903829935.1&&&CAIKRU010000015.1_136	g__CAIUWA01	0.973381952136486	g__CAIUWA01	Correct-assignment	Genus	0.953488372093023	0.957943925233645	Complete
GCA_903829935.1&&&CAIKRU010000015.1_136	c__Verrucomicrobiae	0.99651605386687	c__Verrucomicrobiae	Correct-assignment	Class	0.953488372093023	0.957943925233645	Complete
GCA_903829945.1&&&CAIKRV010000078.1_25	p__Bacteroidota	0.927803968253968	p__Bacteroidota	Correct-assignment	Phylum	0.997118155619596	0.974647887323944	Complete
GCA_903829945.1&&&CAIKRV010000078.1_25	o__CAILMK01	0.667479376663767	o__CAILMK01	Correct-assignment	Order	0.997118155619596	0.974647887323944	Complete
GCA_903829945.1&&&CAIKRV010000078.1_25	c__Bacteroidia	0.964986699922884	c__Bacteroidia	Correct-assignment	Class	0.997118155619596	0.974647887323944	Complete
GCA_903829955.1&&&CAIKRT010000039.1_12	g__PALSA-747	0.490924695523548	g__PALSA-747	Correct-assignment	Genus	0.996978851963746	0.916666666666667	Partial-misassembled
GCA_903829955.1&&&CAIKRT010000039.1_12	f__Nanopelagicaceae	0.846807596785709	f__Nanopelagicaceae	Correct-assignment	Family	0.996978851963746	0.916666666666667	Partial-misassembled
GCA_903829955.1&&&CAIKRT010000039.1_12	s__PALSA-747 sp903899375	0.322141988240122	s__PALSA-747 sp903899375	Correct-assignment	Species	0.996978851963746	0.916666666666667	Partial-misassembled
GCA_903829955.1&&&CAIKRT010000039.1_12	o__Nanopelagicales	0.813068862462365	o__Nanopelagicales	Correct-assignment	Order	0.996978851963746	0.916666666666667	Partial-misassembled
GCA_903829955.1&&&CAIKRT010000039.1_12	c__Actinomycetia	0.986583333333333	c__Actinomycetia	Correct-assignment	Class	0.996978851963746	0.916666666666667	Partial-misassembled
GCA_903829955.1&&&CAIKRT010000039.1_12	p__Actinobacteriota	0.989	p__Actinobacteriota	Correct-assignment	Phylum	0.996978851963746	0.916666666666667	Partial-misassembled
GCA_903829965.1&&&CAIKRX010000300.1_7	c__Gammaproteobacteria	0.956416666666667	c__Gammaproteobacteria	Correct-assignment	Class	0.929133858267717	0.982658959537572	Partial-misassembled
GCA_903829965.1&&&CAIKRX010000300.1_7	f__Burkholderiaceae	0.750192659092995	f__Burkholderiaceae	Correct-assignment	Family	0.929133858267717	0.982658959537572	Partial-misassembled
GCA_903829965.1&&&CAIKRX010000300.1_7	p__Proteobacteria	0.970085317460317	p__Proteobacteria	Correct-assignment	Phylum	0.929133858267717	0.982658959537572	Partial-misassembled
GCA_903829965.1&&&CAIKRX010000300.1_7	o__Burkholderiales	0.859653380631585	o__Burkholderiales	Correct-assignment	Order	0.929133858267717	0.982658959537572	Partial-misassembled
GCA_903829975.1&&&CAIKSB010000002.1_224	o__Nanopelagicales	0.998199206954891	o__Nanopelagicales	Correct-assignment	Order	0.997237569060773	1.00869565217391	Complete
GCA_903829975.1&&&CAIKSB010000002.1_224	f__Nanopelagicaceae	0.995071058352482	f__Nanopelagicaceae	Correct-assignment	Family	0.997237569060773	1.00869565217391	Complete
GCA_903829975.1&&&CAIKSB010000002.1_224	s__QYPT01 sp903834145	0.788908328989896	s__QYPT01 sp903834145	Correct-assignment	Species	0.997237569060773	1.00869565217391	Complete
GCA_903829985.1&&&CAIKSC010000092.1_6	p__Patescibacteria	0.65311281153487	p__Patescibacteria	Correct-assignment	Phylum	0.953079178885631	0.935483870967742	Partial-misassembled
GCA_903829985.1&&&CAIKSC010000092.1_6	f__Campylobacteraceae	0.0448888888888889	f__SC72	Wrong-assignment	Family	0.953079178885631	0.935483870967742	Partial-misassembled
GCA_903829985.1&&&CAIKSC010000092.1_6	o__SC72	0.570272762824937	o__SC72	Correct-assignment	Order	0.953079178885631	0.935483870967742	Partial-misassembled
GCA_903829985.1&&&CAIKSC010000092.1_6	c__Dojkabacteria	0.70990904145138	c__Dojkabacteria	Correct-assignment	Class	0.953079178885631	0.935483870967742	Partial-misassembled
GCA_903829995.1&&&CAIKSG010000024.1_7	p__Actinobacteriota	1	p__Actinobacteriota	Correct-assignment	Phylum	0.997229916897507	1.0028818443804	Complete
GCA_903829995.1&&&CAIKSG010000024.1_7	f__Nanopelagicaceae	0.998135552180234	f__Nanopelagicaceae	Correct-assignment	Family	0.997229916897507	1.0028818443804	Complete
GCA_903830005.1&&&CAIKSF010000152.1_2	f__Nanopelagicaceae	0.997046656674578	f__Nanopelagicaceae	Correct-assignment	Family	0.997229916897507	1	Complete
GCA_903830035.1&&&CAIKSI010000271.1_5	c__Gammaproteobacteria	0.999897798742138	c__Gammaproteobacteria	Correct-assignment	Class	1	1.01156069364162	Complete
GCA_903830035.1&&&CAIKSI010000271.1_5	p__Proteobacteria	0.999809523809524	p__Proteobacteria	Correct-assignment	Phylum	1	1.01156069364162	Complete
GCA_903830035.1&&&CAIKSI010000271.1_5	f__Methylomonadaceae	0.9833529823456	f__Methylomonadaceae	Correct-assignment	Family	1	1.01156069364162	Complete
GCA_903830045.1&&&CAIKSD010000006.1_43	g__UBA953	0.875473466098104	g__UBA953	Correct-assignment	Genus	0.933884297520661	0.946629213483146	Partial-misassembled
GCA_903830045.1&&&CAIKSD010000006.1_43	c__Verrucomicrobiae	0.978779461279461	c__Verrucomicrobiae	Correct-assignment	Class	0.933884297520661	0.946629213483146	Partial-misassembled
GCA_903830045.1&&&CAIKSD010000006.1_43	o__Opitutales	0.983155866223948	o__Opitutales	Correct-assignment	Order	0.933884297520661	0.946629213483146	Partial-misassembled
GCA_903830045.1&&&CAIKSD010000006.1_43	s__UBA953 sp903855995	0.302647837592138	s__UBA953 sp903840355	Wrong-assignment	Species	0.933884297520661	0.946629213483146	Partial-misassembled
GCA_903830045.1&&&CAIKSD010000006.1_43	p__Verrucomicrobiota	0.991510489510489	p__Verrucomicrobiota	Correct-assignment	Phylum	0.933884297520661	0.946629213483146	Partial-misassembled
GCA_903830045.1&&&CAIKSD010000006.1_43	f__UBA953	0.896604991128416	f__UBA953	Correct-assignment	Family	0.933884297520661	0.946629213483146	Partial-misassembled
GCA_903830055.1&&&CAIKSK010000207.1_9	g__CAIUCS01	0.944761076907865	g__CAIUCS01	Correct-assignment	Genus	0.970108695652174	0.988919667590028	Complete
GCA_903830085.1&&&CAIKSN010000213.1_58	p__Proteobacteria	0.999974358974359	p__Proteobacteria	Correct-assignment	Phylum	1	0.997118155619596	Complete
GCA_903830105.1&&&CAIKSL010000519.1_2	c__Verrucomicrobiae	0.748719724868766	c__Verrucomicrobiae	Correct-assignment	Class	0.91644204851752	0.956647398843931	Partial-misassembled
GCA_903830105.1&&&CAIKSL010000519.1_2	p__Verrucomicrobiota	0.762069701921173	p__Verrucomicrobiota	Correct-assignment	Phylum	0.91644204851752	0.956647398843931	Partial-misassembled
GCA_903830105.1&&&CAIKSL010000519.1_2	f__UBA11358	0.367069176656677	f__UBA9464	Wrong-assignment	Family	0.91644204851752	0.956647398843931	Partial-misassembled
GCA_903830105.1&&&CAIKSL010000519.1_2	g__UBA7542	0.233819667832984	g__CAIVQB01	Wrong-assignment	Genus	0.91644204851752	0.956647398843931	Partial-misassembled
GCA_903830105.1&&&CAIKSL010000519.1_2	o__Pedosphaerales	0.620353556624323	o__Pedosphaerales	Correct-assignment	Order	0.91644204851752	0.956647398843931	Partial-misassembled
GCA_903830105.1&&&CAIKSL010000695.1_3	f__Opitutaceae	0.136801388888889	f__UBA9464	Wrong-assignment	Family	0.942307692307692	0.890909090909091	Partial-misassembled
GCA_903830105.1&&&CAIKSL010000695.1_3	g__ER46	0.0449833333333333	g__CAIVQB01	Wrong-assignment	Genus	0.942307692307692	0.890909090909091	Partial-misassembled
GCA_903830105.1&&&CAIKSL010000695.1_3	o__Opitutales	0.149711673414305	o__Pedosphaerales	Wrong-assignment	Order	0.942307692307692	0.890909090909091	Partial-misassembled
GCA_903830105.1&&&CAIKSL010000695.1_3	p__Acidobacteriota	0.231384705053982	p__Verrucomicrobiota	Wrong-assignment	Phylum	0.942307692307692	0.890909090909091	Partial-misassembled
GCA_903830105.1&&&CAIKSL010000695.1_3	c__Acidobacteriae	0.20386170212766	c__Verrucomicrobiae	Wrong-assignment	Class	0.942307692307692	0.890909090909091	Partial-misassembled
GCA_903830155.1&&&CAIKSP010000020.1_177	g__UBA7542	0.331216869169659	g__UBA11358	Wrong-assignment	Genus	0.94413407821229	0.949404761904762	Partial-misassembled
GCA_903830155.1&&&CAIKSP010000020.1_177	f__UBA11358	0.532667514021926	f__UBA11358	Correct-assignment	Family	0.94413407821229	0.949404761904762	Partial-misassembled
GCA_903830155.1&&&CAIKSP010000020.1_177	c__Verrucomicrobiae	0.739144108669109	c__Verrucomicrobiae	Correct-assignment	Class	0.94413407821229	0.949404761904762	Partial-misassembled
GCA_903830155.1&&&CAIKSP010000020.1_177	o__Pedosphaerales	0.701983382079226	o__Pedosphaerales	Correct-assignment	Order	0.94413407821229	0.949404761904762	Partial-misassembled
GCA_903830155.1&&&CAIKSP010000020.1_177	p__Verrucomicrobiota	0.795354984367484	p__Verrucomicrobiota	Correct-assignment	Phylum	0.94413407821229	0.949404761904762	Partial-misassembled
GCA_903830175.1&&&CAIKSW010000081.1_14	g__Chlorobium	0.998687655762794	g__Chlorobium	Correct-assignment	Genus	0.997134670487106	1	Complete
GCA_903830175.1&&&CAIKSW010000081.1_14	o__Chlorobiales	0.999759526894391	o__Chlorobiales	Correct-assignment	Order	0.997134670487106	1	Complete
GCA_903830195.1&&&CAIKTB010000322.1_2	f__Oscillospiraceae	0.0397333333333333	f__GCA-002686595	Wrong-assignment	Family	0.899182561307902	0.962099125364432	Partial-misassembled
GCA_903830195.1&&&CAIKTB010000322.1_2	c__Clostridia	0.251315079365079	c__UBA1135	Wrong-assignment	Class	0.899182561307902	0.962099125364432	Partial-misassembled
GCA_903830195.1&&&CAIKTB010000322.1_2	o__Oscillospirales	0.0981011904761905	o__UBA1135	Wrong-assignment	Order	0.899182561307902	0.962099125364432	Partial-misassembled
GCA_903830195.1&&&CAIKTB010000322.1_2	p__Firmicutes_A	0.191280482945797	p__Planctomycetota	Wrong-assignment	Phylum	0.899182561307902	0.962099125364432	Partial-misassembled
GCA_903830205.1&&&CAIKSZ010000177.1_14	o__Nanopelagicales	0.557463391848557	o__Nanopelagicales	Correct-assignment	Order	0.996363636363636	0.794202898550725	Partial-misassembled
GCA_903830205.1&&&CAIKSZ010000177.1_14	g__AAA044-D11	0.361777785666476	g__AAA044-D11	Correct-assignment	Genus	0.996363636363636	0.794202898550725	Partial-misassembled
GCA_903830205.1&&&CAIKSZ010000177.1_14	c__Actinomycetia	0.75315	c__Actinomycetia	Correct-assignment	Class	0.996363636363636	0.794202898550725	Partial-misassembled
GCA_903830205.1&&&CAIKSZ010000177.1_14	p__Actinobacteriota	0.842484848484849	p__Actinobacteriota	Correct-assignment	Phylum	0.996363636363636	0.794202898550725	Partial-misassembled
GCA_903830205.1&&&CAIKSZ010000177.1_14	f__Nanopelagicaceae	0.619223486414752	f__Nanopelagicaceae	Correct-assignment	Family	0.996363636363636	0.794202898550725	Partial-misassembled
GCA_903830235.1&&&CAIKSY010000074.1_16	c__Verrucomicrobiae	0.99662677045177	c__Verrucomicrobiae	Correct-assignment	Class	0.997206703910615	1	Complete
GCA_903830245.1&&&CAIKSV010000001.1_203	s__UBA2262 sp903869265	0.983566605200728	s__UBA2262 sp903869265	Correct-assignment	Species	0.959654178674352	0.982300884955752	Complete
GCA_903830255.1&&&CAIKTF010000230.1_4	c__Gammaproteobacteria	0.999795238095238	c__Gammaproteobacteria	Correct-assignment	Class	0.985754985754986	1	Complete
GCA_903830255.1&&&CAIKTF010000230.1_4	g__Methyloumidiphilus	0.911312697257607	g__Methyloumidiphilus	Correct-assignment	Genus	0.985754985754986	1	Complete
GCA_903830275.1&&&CAIKTH010000108.1_1	g__Opi-474	0.86271667110005	g__Opi-474	Correct-assignment	Genus	1.00560224089636	1	Complete
GCA_903830275.1&&&CAIKTH010000108.1_1	s__Opi-474 sp903830425	0.875675963843244	s__Opi-474 sp903830425	Correct-assignment	Species	1.00560224089636	1	Complete
GCA_903830345.1&&&CAIKTL010000130.1_5	g__Polynucleobacter	0.941473606642699	g__Polynucleobacter	Correct-assignment	Genus	0.980821917808219	0.991689750692521	Complete
GCA_903830375.1&&&CAIKTP010000129.1_9	c__Gammaproteobacteria	0.999338399189463	c__Gammaproteobacteria	Correct-assignment	Class	0.997067448680352	1.00295857988166	Complete
GCA_903830415.1&&&CAIKTS010000131.1_1	p__Planctomycetota	0.239159271284271	p__Planctomycetota	Correct-assignment	Phylum	0.769058295964126	0.952777777777778	Partial-misassembled
GCA_903830415.1&&&CAIKTS010000131.1_1	f__Planctomycetaceae	0.0703095238095238	f__SM1A02	Wrong-assignment	Family	0.769058295964126	0.952777777777778	Partial-misassembled
GCA_903830415.1&&&CAIKTS010000131.1_1	s__UBA4588 sp002387605	0.0112173913043478	s__SYAC01 sp903898755	Wrong-assignment	Species	0.769058295964126	0.952777777777778	Partial-misassembled
GCA_903830415.1&&&CAIKTS010000131.1_1	g__Clostridium	0.0273690945091282	g__SYAC01	Wrong-assignment	Genus	0.769058295964126	0.952777777777778	Partial-misassembled
GCA_903830415.1&&&CAIKTS010000131.1_1	o__Phycisphaerales	0.100647619047619	o__Phycisphaerales	Correct-assignment	Order	0.769058295964126	0.952777777777778	Partial-misassembled
GCA_903830415.1&&&CAIKTS010000131.1_1	c__Clostridia	0.219503751803752	c__Phycisphaerae	Wrong-assignment	Class	0.769058295964126	0.952777777777778	Partial-misassembled
GCA_903830425.1&&&CAIKTR010000048.1_14	f__Opitutaceae	0.99978645411366	f__Opitutaceae	Correct-assignment	Family	1.00560224089636	1	Complete
GCA_903830455.1&&&CAIKUA010000157.1_2	p__Proteobacteria	0.850111868686869	p__Proteobacteria	Correct-assignment	Phylum	0.937142857142857	0.947058823529412	Partial-misassembled
GCA_903830455.1&&&CAIKUA010000157.1_2	g__Prevotella	0.0246321428571429	g__UBA2645	Wrong-assignment	Genus	0.937142857142857	0.947058823529412	Partial-misassembled
GCA_903830455.1&&&CAIKUA010000157.1_2	o__Rickettsiales	0.483531631277219	o__Rickettsiales	Correct-assignment	Order	0.937142857142857	0.947058823529412	Partial-misassembled
GCA_903830455.1&&&CAIKUA010000157.1_2	c__Alphaproteobacteria	0.70006756879097	c__Alphaproteobacteria	Correct-assignment	Class	0.937142857142857	0.947058823529412	Partial-misassembled
GCA_903830455.1&&&CAIKUA010000157.1_2	f__Burkholderiaceae	0.0524085462640341	f__UBA1997	Wrong-assignment	Family	0.937142857142857	0.947058823529412	Partial-misassembled
GCA_903830455.1&&&CAIKUA010000157.1_2	s__Prevotella nanceiensis	0.0209725003565825	s__UBA2645 sp903937405	Wrong-assignment	Species	0.937142857142857	0.947058823529412	Partial-misassembled
GCA_903830485.1&&&CAIKTZ010000186.1_1	o__Steroidobacterales	0.139110307406942	o__Steroidobacterales	Correct-assignment	Order	1	0.542274052478134	Partial-misassembled
GCA_903830485.1&&&CAIKTZ010000186.1_1	p__Proteobacteria	0.47777977994228	p__Proteobacteria	Correct-assignment	Phylum	1	0.542274052478134	Partial-misassembled
GCA_903830485.1&&&CAIKTZ010000186.1_1	f__Steroidobacteraceae	0.203280677820716	f__Steroidobacteraceae	Correct-assignment	Family	1	0.542274052478134	Partial-misassembled
GCA_903830485.1&&&CAIKTZ010000186.1_1	c__Gammaproteobacteria	0.511178174603175	c__Gammaproteobacteria	Correct-assignment	Class	1	0.542274052478134	Partial-misassembled
GCA_903830515.1&&&CAIKUG010000144.1_7	o__AKYH767-A	0.877134011071502	o__AKYH767-A	Correct-assignment	Order	0.985294117647059	1.01208459214502	Complete
GCA_903830515.1&&&CAIKUG010000144.1_7	p__Bacteroidota	0.997202380952381	p__Bacteroidota	Correct-assignment	Phylum	0.985294117647059	1.01208459214502	Complete
GCA_903830545.1&&&CAIKUD010000097.1_28	o__Burkholderiales	0.996288211428303	o__Burkholderiales	Correct-assignment	Order	0.997076023391813	0.991279069767442	Complete
GCA_903830545.1&&&CAIKUD010000097.1_28	p__Proteobacteria	0.999865517241379	p__Proteobacteria	Correct-assignment	Phylum	0.997076023391813	0.991279069767442	Complete
GCA_903830565.1&&&CAIKUF010000104.1_22	c__Gammaproteobacteria	0.88348170995671	c__Gammaproteobacteria	Correct-assignment	Class	1.0195530726257	1	Complete
GCA_903830565.1&&&CAIKUF010000104.1_22	p__Proteobacteria	0.917160256410256	p__Proteobacteria	Correct-assignment	Phylum	1.0195530726257	1	Complete
GCA_903830575.1&&&CAIKUM010000039.1_80	g__UBA7542	0.284486706933542	g__UBA11358	Wrong-assignment	Genus	0.921787709497207	0.961309523809524	Partial-misassembled
GCA_903830575.1&&&CAIKUM010000039.1_80	f__UBA11358	0.831956881598793	f__UBA11358	Correct-assignment	Family	0.921787709497207	0.961309523809524	Partial-misassembled
GCA_903830575.1&&&CAIKUM010000039.1_80	o__Pedosphaerales	0.925720895709374	o__Pedosphaerales	Correct-assignment	Order	0.921787709497207	0.961309523809524	Partial-misassembled
GCA_903830575.1&&&CAIKUM010000039.1_80	c__Verrucomicrobiae	0.946295979115989	c__Verrucomicrobiae	Correct-assignment	Class	0.921787709497207	0.961309523809524	Partial-misassembled
GCA_903830575.1&&&CAIKUM010000039.1_80	p__Verrucomicrobiota	0.963950528039499	p__Verrucomicrobiota	Correct-assignment	Phylum	0.921787709497207	0.961309523809524	Partial-misassembled
GCA_903830585.1&&&CAIKUJ010000006.1_81	c__Actinomycetia	0.999947515642252	c__Actinomycetia	Correct-assignment	Class	0.988980716253444	0.997222222222222	Complete
GCA_903830585.1&&&CAIKUJ010000006.1_81	o__Nanopelagicales	0.997558969917164	o__Nanopelagicales	Correct-assignment	Order	0.988980716253444	0.997222222222222	Complete
GCA_903830595.1&&&CAIKUP010000310.1_4	p__Proteobacteria	1	p__Proteobacteria	Correct-assignment	Phylum	0.963888888888889	0.971428571428571	Complete
GCA_903830595.1&&&CAIKUP010000310.1_4	o__Burkholderiales	0.999897213581565	o__Burkholderiales	Correct-assignment	Order	0.963888888888889	0.971428571428571	Complete
GCA_903830605.1&&&CAIKUN010000212.1_14	f__Chloroflexaceae	0.986791452166452	f__Chloroflexaceae	Correct-assignment	Family	0.982954545454545	0.973277074542897	Complete
GCA_903830605.1&&&CAIKUN010000212.1_14	p__Chloroflexota	0.990988888888889	p__Chloroflexota	Correct-assignment	Phylum	0.982954545454545	0.973277074542897	Complete
GCA_903830625.1&&&CAIKUK010000011.1_10	o__2-02-FULL-40-12	0.847325691605769	o__2-02-FULL-40-12	Correct-assignment	Order	0.911111111111111	0.950724637681159	Partial-misassembled
GCA_903830625.1&&&CAIKUK010000011.1_10	p__Patescibacteria	0.902116959064327	p__Patescibacteria	Correct-assignment	Phylum	0.911111111111111	0.950724637681159	Partial-misassembled
GCA_903830625.1&&&CAIKUK010000011.1_10	f__GWA2-44-9	0.820806932292854	f__GWA2-44-9	Correct-assignment	Family	0.911111111111111	0.950724637681159	Partial-misassembled
GCA_903830625.1&&&CAIKUK010000011.1_10	c__Paceibacteria	0.890820542542253	c__Paceibacteria	Correct-assignment	Class	0.911111111111111	0.950724637681159	Partial-misassembled
GCA_903830635.1&&&CAIKUO010000260.1_35	c__Binatia	0.181559362129099	c__Binatia	Correct-assignment	Class	0.913279132791328	0.973529411764706	Partial-misassembled
GCA_903830635.1&&&CAIKUO010000260.1_35	p__Desulfobacterota	0.219130495235758	p__Desulfobacterota_B	Wrong-assignment	Phylum	0.913279132791328	0.973529411764706	Partial-misassembled
GCA_903830655.1&&&CAIKUQ010000046.1_2	o__Acidimicrobiales	0.99802968392771	o__Acidimicrobiales	Correct-assignment	Order	0.96045197740113	0.997067448680352	Complete
GCA_903830655.1&&&CAIKUQ010000046.1_2	f__RAAP-2	0.991095851527811	f__RAAP-2	Correct-assignment	Family	0.96045197740113	0.997067448680352	Complete
GCA_903830665.1&&&CAIKUS010000018.1_147	c__Gammaproteobacteria	0.998884615384615	c__Gammaproteobacteria	Correct-assignment	Class	1	1.0299727520436	Complete
GCA_903830665.1&&&CAIKUS010000018.1_147	o__Burkholderiales	0.997949056423965	o__Burkholderiales	Correct-assignment	Order	1	1.0299727520436	Complete
GCA_903830675.1&&&CAIKUT010000029.1_10	p__Actinobacteriota	0.999778181818182	p__Actinobacteriota	Correct-assignment	Phylum	1	1	Complete
GCA_903830675.1&&&CAIKUT010000029.1_10	f__Nanopelagicaceae	0.995491789090949	f__Nanopelagicaceae	Correct-assignment	Family	1	1	Complete
GCA_903830715.1&&&CAIKUY010000032.1_9	c__Gammaproteobacteria	1	c__Gammaproteobacteria	Correct-assignment	Class	1	0.988439306358382	Complete
GCA_903830715.1&&&CAIKUY010000032.1_9	f__Methylomonadaceae	0.998516117068083	f__Methylomonadaceae	Correct-assignment	Family	1	0.988439306358382	Complete
GCA_903830745.1&&&CAIKVF010000040.1_9	o__Acidimicrobiales	0.999694398656899	o__Acidimicrobiales	Correct-assignment	Order	0.988603988603989	1	Complete
GCA_903830745.1&&&CAIKVF010000040.1_9	p__Actinobacteriota	0.999833333333333	p__Actinobacteriota	Correct-assignment	Phylum	0.988603988603989	1	Complete
GCA_903830745.1&&&CAIKVF010000040.1_9	c__Acidimicrobiia	0.998284796630305	c__Acidimicrobiia	Correct-assignment	Class	0.988603988603989	1	Complete
GCA_903830765.1&&&CAIKUX010000019.1_1	c__Paceibacteria	0.930666666666667	c__Paceibacteria	Correct-assignment	Class	0.758293838862559	0.958083832335329	Partial-misassembled
GCA_903830765.1&&&CAIKUX010000019.1_1	f__Zambryskibacteraceae	0.550882994810143	f__CAIJKW01	Wrong-assignment	Family	0.758293838862559	0.958083832335329	Partial-misassembled
GCA_903830765.1&&&CAIKUX010000019.1_1	o__UBA9983_A	0.896133333333333	o__UBA9983_A	Correct-assignment	Order	0.758293838862559	0.958083832335329	Partial-misassembled
GCA_903830765.1&&&CAIKUX010000019.1_1	p__Patescibacteria	0.934	p__Patescibacteria	Correct-assignment	Phylum	0.758293838862559	0.958083832335329	Partial-misassembled
GCA_903830765.1&&&CAIKUX010000019.1_1	g__UBA5004	0.193779804479366	g__CAIJKW01	Wrong-assignment	Genus	0.758293838862559	0.958083832335329	Partial-misassembled
GCA_903830835.1&&&CAIKVO010000032.1_4	c__Chlorobia	0.999599180658699	c__Chlorobia	Correct-assignment	Class	0.997134670487106	1	Complete
GCA_903830845.1&&&CAIKVM010000126.1_1	o__Burkholderiales	0.236742938068892	o__Burkholderiales	Correct-assignment	Order	0.984293193717278	0.549707602339181	Partial-misassembled
GCA_903830845.1&&&CAIKVM010000126.1_1	p__Proteobacteria	0.712370235655149	p__Proteobacteria	Correct-assignment	Phylum	0.984293193717278	0.549707602339181	Partial-misassembled
GCA_903830845.1&&&CAIKVM010000126.1_1	f__Methylophilaceae	0.0857577903466653	f__Methylophilaceae	Correct-assignment	Family	0.984293193717278	0.549707602339181	Partial-misassembled
GCA_903830845.1&&&CAIKVM010000126.1_1	c__Gammaproteobacteria	0.669666772700983	c__Gammaproteobacteria	Correct-assignment	Class	0.984293193717278	0.549707602339181	Partial-misassembled
GCA_903830855.1&&&CAIKVN010000209.1_1	c__Gammaproteobacteria	1	c__Gammaproteobacteria	Correct-assignment	Class	1	0.997109826589595	Complete
GCA_903830875.1&&&CAIKVJ010000050.1_19	c__Chlorobia	0.999918254694899	c__Chlorobia	Correct-assignment	Class	0.997134670487106	1	Complete
GCA_903830875.1&&&CAIKVJ010000050.1_19	g__Chlorobium	0.998687655762794	g__Chlorobium	Correct-assignment	Genus	0.997134670487106	1	Complete
GCA_903830875.1&&&CAIKVJ010000050.1_19	p__Bacteroidota	0.999904815229563	p__Bacteroidota	Correct-assignment	Phylum	0.997134670487106	1	Complete
GCA_903830885.1&&&CAIKVK010000260.1_4	g__UBA953	0.436180964212459	g__UBA8828	Wrong-assignment	Genus	0.939393939393939	0.949860724233983	Partial-misassembled
GCA_903830885.1&&&CAIKVK010000260.1_4	c__Verrucomicrobiae	0.947144549486461	c__Verrucomicrobiae	Correct-assignment	Class	0.939393939393939	0.949860724233983	Partial-misassembled
GCA_903830885.1&&&CAIKVK010000260.1_4	p__Verrucomicrobiota	0.941367632367632	p__Verrucomicrobiota	Correct-assignment	Phylum	0.939393939393939	0.949860724233983	Partial-misassembled
GCA_903830885.1&&&CAIKVK010000260.1_4	o__Opitutales	0.913266279432293	o__Opitutales	Correct-assignment	Order	0.939393939393939	0.949860724233983	Partial-misassembled
GCA_903830885.1&&&CAIKVK010000260.1_4	f__UBA953	0.603549838859925	f__UBA953	Correct-assignment	Family	0.939393939393939	0.949860724233983	Partial-misassembled
GCA_903830895.1&&&CAIKVL010000183.1_1	p__Bacteroidota	0.999921052631579	p__Bacteroidota	Correct-assignment	Phylum	0.997134670487106	1	Complete
GCA_903830895.1&&&CAIKVL010000183.1_1	o__Chlorobiales	0.999504227647763	o__Chlorobiales	Correct-assignment	Order	0.997134670487106	1	Complete
GCA_903830915.1&&&CAIKVR010000039.1_4	g__Paludibacter	0.879209480978312	g__Paludibacter	Correct-assignment	Genus	0.997067448680352	1	Complete
GCA_903830935.1&&&CAIKVS010000041.1_47	o__SG8-24	0.383045418470418	o__SG8-24	Correct-assignment	Order	0.947658402203857	1.01474926253687	Partial-misassembled
GCA_903830935.1&&&CAIKVS010000041.1_47	f__GWF2-40-263	0.14400848040848	f__2-12-FULL-60-25	Wrong-assignment	Family	0.947658402203857	1.01474926253687	Partial-misassembled
GCA_903830935.1&&&CAIKVS010000041.1_47	c__ABY1	0.664000179211469	c__ABY1	Correct-assignment	Class	0.947658402203857	1.01474926253687	Partial-misassembled
GCA_903830935.1&&&CAIKVS010000041.1_47	p__Patescibacteria	0.711058771929824	p__Patescibacteria	Correct-assignment	Phylum	0.947658402203857	1.01474926253687	Partial-misassembled
GCA_903830945.1&&&CAIKVT010000069.1_77	p__Elusimicrobiota	0.762150379282553	p__Elusimicrobiota	Correct-assignment	Phylum	0.966573816155989	0.980225988700565	Complete
GCA_903830995.1&&&CAIKWB010000018.1_3	c__Actinomycetia	0.629117021760489	c__Actinomycetia	Correct-assignment	Class	1	0.786111111111111	Partial-misassembled
GCA_903830995.1&&&CAIKWB010000018.1_3	o__Nanopelagicales	0.468037044200145	o__Nanopelagicales	Correct-assignment	Order	1	0.786111111111111	Partial-misassembled
GCA_903830995.1&&&CAIKWB010000018.1_3	g__PALSA-747	0.417627320290356	g__PALSA-747	Correct-assignment	Genus	1	0.786111111111111	Partial-misassembled
GCA_903830995.1&&&CAIKWB010000018.1_3	f__Nanopelagicaceae	0.510660453786794	f__Nanopelagicaceae	Correct-assignment	Family	1	0.786111111111111	Partial-misassembled
GCA_903830995.1&&&CAIKWB010000018.1_3	p__Actinobacteriota	0.665650595238095	p__Actinobacteriota	Correct-assignment	Phylum	1	0.786111111111111	Partial-misassembled
GCA_903831015.1&&&CAIKVU010000014.1_154	c__Desulfobulbia	0.997357845721066	c__Desulfobulbia	Correct-assignment	Class	0.959654178674352	0.982300884955752	Complete
GCA_903831015.1&&&CAIKVU010000014.1_154	p__Desulfobacterota	0.998850396573558	p__Desulfobacterota	Correct-assignment	Phylum	0.959654178674352	0.982300884955752	Complete
GCA_903831015.1&&&CAIKVU010000014.1_154	s__UBA2262 sp903869265	0.983566605200728	s__UBA2262 sp903869265	Correct-assignment	Species	0.959654178674352	0.982300884955752	Complete
GCA_903831035.1&&&CAIKWF010000019.1_10	g__UBA9934	0.0383888888888889	g__CAIVBF01	Wrong-assignment	Genus	0.891666666666667	0.930434782608696	Partial-misassembled
GCA_903831035.1&&&CAIKWF010000019.1_10	f__GWF2-40-263	0.143785210284296	f__UBA12465	Wrong-assignment	Family	0.891666666666667	0.930434782608696	Partial-misassembled
GCA_903831035.1&&&CAIKWF010000019.1_10	s__UBA9934 sp003453595	0.0464586183408996	s__CAIVBF01 sp903904095	Wrong-assignment	Species	0.891666666666667	0.930434782608696	Partial-misassembled
GCA_903831035.1&&&CAIKWF010000019.1_10	p__Patescibacteria	0.742027777777778	p__Patescibacteria	Correct-assignment	Phylum	0.891666666666667	0.930434782608696	Partial-misassembled
GCA_903831035.1&&&CAIKWF010000019.1_10	o__BM507	0.471866188672439	o__BM507	Correct-assignment	Order	0.891666666666667	0.930434782608696	Partial-misassembled
GCA_903831035.1&&&CAIKWF010000019.1_10	c__ABY1	0.700981535947712	c__ABY1	Correct-assignment	Class	0.891666666666667	0.930434782608696	Partial-misassembled
GCA_903831055.1&&&CAIKWI010000051.1_17	g__CAITNM01	0.699962767356403	g__CAITNM01	Correct-assignment	Genus	0.979827089337176	0.974212034383954	Complete
GCA_903831055.1&&&CAIKWI010000051.1_17	f__UBA11393	0.829122458736928	f__UBA11393	Correct-assignment	Family	0.979827089337176	0.974212034383954	Complete
GCA_903831065.1&&&CAIKWH010000013.1_10	g__Pseudolabrys	0.937472148468915	g__Pseudolabrys	Correct-assignment	Genus	0.997245179063361	1.00555555555556	Complete
GCA_903831065.1&&&CAIKWH010000013.1_10	s__Pseudolabrys sp903839845	0.82962275554108	s__Pseudolabrys sp903839845	Correct-assignment	Species	0.997245179063361	1.00555555555556	Complete
GCA_903831085.1&&&CAIKWE010000001.1_37	c__Kiritimatiellae	0.900357849095349	c__Kiritimatiellae	Correct-assignment	Class	0.964912280701754	0.982142857142857	Complete
GCA_903831095.1&&&CAIKWD010000029.1_4	g__GWA1-44-25	0.0237854564553094	g__XYD1-FULL-39-28	Wrong-assignment	Genus	0.905714285714286	0.913544668587896	Partial-misassembled
GCA_903831095.1&&&CAIKWD010000029.1_4	c__Paceibacteria	0.498905601582326	c__Paceibacteria	Correct-assignment	Class	0.905714285714286	0.913544668587896	Partial-misassembled
GCA_903831095.1&&&CAIKWD010000029.1_4	o__Paceibacterales	0.289876465201465	o__Paceibacterales	Correct-assignment	Order	0.905714285714286	0.913544668587896	Partial-misassembled
GCA_903831095.1&&&CAIKWD010000029.1_4	f__UBA10102	0.0533057894736842	f__Staskawiczbacteraceae	Wrong-assignment	Family	0.905714285714286	0.913544668587896	Partial-misassembled
GCA_903831095.1&&&CAIKWD010000029.1_4	p__Patescibacteria	0.627266666666667	p__Patescibacteria	Correct-assignment	Phylum	0.905714285714286	0.913544668587896	Partial-misassembled
GCA_903831125.1&&&CAIKWR010000008.1_1	f__Zambryskibacteraceae	0.415987028838409	f__PALSA-1337	Wrong-assignment	Family	0.890052356020942	1.01796407185629	Partial-misassembled
GCA_903831125.1&&&CAIKWR010000008.1_1	o__UBA9983_A	0.89256679197995	o__UBA9983_A	Correct-assignment	Order	0.890052356020942	1.01796407185629	Partial-misassembled
GCA_903831125.1&&&CAIKWR010000008.1_1	p__Patescibacteria	0.947409090909091	p__Patescibacteria	Correct-assignment	Phylum	0.890052356020942	1.01796407185629	Partial-misassembled
GCA_903831125.1&&&CAIKWR010000008.1_1	c__Paceibacteria	0.936694444444444	c__Paceibacteria	Correct-assignment	Class	0.890052356020942	1.01796407185629	Partial-misassembled
GCA_903831135.1&&&CAIKWM010000098.1_10	s__Limnohabitans_A sp903870145	0.11602071906328	s__Rhodoferax sp903845935	Wrong-assignment	Species	0.941176470588235	1	Partial-misassembled
GCA_903831135.1&&&CAIKWM010000098.1_10	g__Rhodoferax	0.753222230399756	g__Rhodoferax	Correct-assignment	Genus	0.941176470588235	1	Partial-misassembled
GCA_903831135.1&&&CAIKWM010000098.1_10	f__Burkholderiaceae	0.991344484848485	f__Burkholderiaceae	Correct-assignment	Family	0.941176470588235	1	Partial-misassembled
GCA_903831135.1&&&CAIKWM010000098.1_10	o__Burkholderiales	0.996548309178744	o__Burkholderiales	Correct-assignment	Order	0.941176470588235	1	Partial-misassembled
GCA_903831135.1&&&CAIKWM010000098.1_10	p__Proteobacteria	0.99	p__Proteobacteria	Correct-assignment	Phylum	0.941176470588235	1	Partial-misassembled
GCA_903831135.1&&&CAIKWM010000098.1_10	c__Gammaproteobacteria	0.983968253968254	c__Gammaproteobacteria	Correct-assignment	Class	0.941176470588235	1	Partial-misassembled
GCA_903831155.1&&&CAIKWU010000429.1_4	c__Planctomycetia	0.561981746031746	c__Planctomycetia	Correct-assignment	Class	0.940860215053763	0.972222222222222	Partial-misassembled
GCA_903831155.1&&&CAIKWU010000429.1_4	p__Planctomycetota	0.672055153180153	p__Planctomycetota	Correct-assignment	Phylum	0.940860215053763	0.972222222222222	Partial-misassembled
GCA_903831155.1&&&CAIKWU010000429.1_4	f__Planctomycetaceae	0.30675141955656	f__UBA1268	Wrong-assignment	Family	0.940860215053763	0.972222222222222	Partial-misassembled
GCA_903831155.1&&&CAIKWU010000429.1_4	o__Pirellulales	0.281825044754744	o__Pirellulales	Correct-assignment	Order	0.940860215053763	0.972222222222222	Partial-misassembled
GCA_903831155.1&&&CAIKWU010000429.1_4	g__SXXK01	0.0525863095238095	g__QWPN01	Wrong-assignment	Genus	0.940860215053763	0.972222222222222	Partial-misassembled
GCA_903831175.1&&&CAIKWS010000003.1_13	f__Stellaceae	0.731776222896434	f__Stellaceae	Correct-assignment	Family	0.99438202247191	0.988826815642458	Complete
GCA_903831175.1&&&CAIKWS010000003.1_13	o__ATCC43930	0.823679518472734	o__ATCC43930	Correct-assignment	Order	0.99438202247191	0.988826815642458	Complete
GCA_903831175.1&&&CAIKWS010000003.1_13	p__Proteobacteria	0.995958333333333	p__Proteobacteria	Correct-assignment	Phylum	0.99438202247191	0.988826815642458	Complete
GCA_903831205.1&&&CAIKWT010000056.1_45	c__Verrucomicrobiae	0.885576422227766	c__Verrucomicrobiae	Correct-assignment	Class	0.955182072829132	0.949860724233983	Partial-misassembled
GCA_903831205.1&&&CAIKWT010000056.1_45	g__UBA7542	0.266545186465706	g__UBA11358	Wrong-assignment	Genus	0.955182072829132	0.949860724233983	Partial-misassembled
GCA_903831205.1&&&CAIKWT010000056.1_45	f__UBA11358	0.690232867132867	f__UBA11358	Correct-assignment	Family	0.955182072829132	0.949860724233983	Partial-misassembled
GCA_903831205.1&&&CAIKWT010000056.1_45	o__Pedosphaerales	0.858797086185564	o__Pedosphaerales	Correct-assignment	Order	0.955182072829132	0.949860724233983	Partial-misassembled
GCA_903831205.1&&&CAIKWT010000056.1_45	p__Verrucomicrobiota	0.902435857524828	p__Verrucomicrobiota	Correct-assignment	Phylum	0.955182072829132	0.949860724233983	Partial-misassembled
GCA_903831225.1&&&CAIKWQ010000008.1_5	f__Holophagaceae	0.242442200159634	f__Holophagaceae	Correct-assignment	Family	1	0.642857142857143	Partial-misassembled
GCA_903831225.1&&&CAIKWQ010000008.1_5	c__Holophagae	0.306397249429852	c__Holophagae	Correct-assignment	Class	1	0.642857142857143	Partial-misassembled
GCA_903831225.1&&&CAIKWQ010000008.1_5	o__Holophagales	0.324659789900867	o__Holophagales	Correct-assignment	Order	1	0.642857142857143	Partial-misassembled
GCA_903831225.1&&&CAIKWQ010000008.1_5	p__Acidobacteriota	0.293423773404015	p__Acidobacteriota	Correct-assignment	Phylum	1	0.642857142857143	Partial-misassembled
GCA_903831225.1&&&CAIKWQ010000008.1_5	g__Geothrix	0.23480967518523	g__Geothrix	Correct-assignment	Genus	1	0.642857142857143	Partial-misassembled
GCA_903831235.1&&&CAIKWP010000009.1_30	g__RAAP-2	0.986724835631962	g__RAAP-2	Correct-assignment	Genus	0.983050847457627	1.00869565217391	Complete
GCA_903831255.1&&&CAIKWZ010000033.1_38	o__Caulobacterales	0.600028728576425	o__Caulobacterales	Correct-assignment	Order	0.986072423398329	0.991573033707865	Complete
GCA_903831275.1&&&CAIKXC010000279.1_17	o__Chitinophagales	0.995679459064328	o__Chitinophagales	Correct-assignment	Order	0.997005988023952	1	Complete
GCA_903831275.1&&&CAIKXC010000279.1_17	f__Chitinophagaceae	0.995179195824088	f__Chitinophagaceae	Correct-assignment	Family	0.997005988023952	1	Complete
GCA_903831295.1&&&CAIKXA010000031.1_40	p__Planctomycetota	0.245575937950938	p__Planctomycetota	Correct-assignment	Phylum	0.775784753363229	0.961111111111111	Partial-misassembled
GCA_903831295.1&&&CAIKXA010000031.1_40	o__Phycisphaerales	0.101274891774892	o__Phycisphaerales	Correct-assignment	Order	0.775784753363229	0.961111111111111	Partial-misassembled
GCA_903831295.1&&&CAIKXA010000031.1_40	c__Clostridia	0.221720923520924	c__Phycisphaerae	Wrong-assignment	Class	0.775784753363229	0.961111111111111	Partial-misassembled
GCA_903831295.1&&&CAIKXA010000031.1_40	f__Planctomycetaceae	0.0688761904761905	f__SM1A02	Wrong-assignment	Family	0.775784753363229	0.961111111111111	Partial-misassembled
GCA_903831295.1&&&CAIKXA010000031.1_40	g__Clostridium	0.0286190945091282	g__SYAC01	Wrong-assignment	Genus	0.775784753363229	0.961111111111111	Partial-misassembled
GCA_903831305.1&&&CAIKXE010000004.1_180	o__UBA9983_A	0.992147619047619	o__UBA9983_A	Correct-assignment	Order	0.966101694915254	1.02395209580838	Complete
GCA_903831335.1&&&CAIKXH010000046.1_3	c__ABY1	0.845725289562519	c__ABY1	Correct-assignment	Class	0.994252873563218	1.00289855072464	Complete
GCA_903831335.1&&&CAIKXH010000046.1_3	f__GWF2-40-263	0.661124094549935	f__GWF2-40-263	Correct-assignment	Family	0.994252873563218	1.00289855072464	Complete
GCA_903831355.1&&&CAIKXG010000068.1_3	c__Actinomycetia	1	c__Actinomycetia	Correct-assignment	Class	0.997229916897507	1	Complete
GCA_903831365.1&&&CAIKXK010000179.1_5	o__Holophagales	0.998447506628526	o__Holophagales	Correct-assignment	Order	0.98300283286119	1.0028901734104	Complete
GCA_903831365.1&&&CAIKXK010000179.1_5	g__Geothrix	0.981211384091155	g__Geothrix	Correct-assignment	Genus	0.98300283286119	1.0028901734104	Complete
GCA_903831375.1&&&CAIKXO010000263.1_7	c__Chlamydiia	0.981336616161616	c__Chlamydiia	Correct-assignment	Class	0.977337110481586	0.965014577259475	Complete
GCA_903831375.1&&&CAIKXO010000263.1_7	p__Chlamydiota	0.956929949874687	p__Chlamydiota	Correct-assignment	Phylum	0.977337110481586	0.965014577259475	Complete
GCA_903831375.1&&&CAIKXO010000263.1_7	o__Chlamydiales	0.948590870322488	o__Chlamydiales	Correct-assignment	Order	0.977337110481586	0.965014577259475	Complete
GCA_903831385.1&&&CAIKXN010000077.1_4	c__Saccharimonadia	0.96857962037962	c__Saccharimonadia	Correct-assignment	Class	0.994219653179191	1	Complete
GCA_903831395.1&&&CAIKXL010000097.1_38	g__Palsa-1447	0.978244198662693	g__Palsa-1447	Correct-assignment	Genus	0.972299168975069	0.977715877437326	Complete
GCA_903831395.1&&&CAIKXL010000097.1_38	c__Verrucomicrobiae	0.999931034482759	c__Verrucomicrobiae	Correct-assignment	Class	0.972299168975069	0.977715877437326	Complete
GCA_903831405.1&&&CAIKXM010000010.1_12	c__Babeliae	0.216664087301587	c__Babeliae	Correct-assignment	Class	0.920110192837466	0.946175637393768	Partial-misassembled
GCA_903831405.1&&&CAIKXM010000010.1_12	o__Babeliales	0.227721067821068	o__Babeliales	Correct-assignment	Order	0.920110192837466	0.946175637393768	Partial-misassembled
GCA_903831405.1&&&CAIKXM010000010.1_12	p__Dependentiae	0.209066666666667	p__Dependentiae	Correct-assignment	Phylum	0.920110192837466	0.946175637393768	Partial-misassembled
GCA_903831425.1&&&CAIKXQ010000006.1_17	o__Chromatiales	0.235041666666667	o__Methylococcales	Wrong-assignment	Order	0.973154362416107	0.884146341463415	Partial-misassembled
GCA_903831425.1&&&CAIKXQ010000006.1_17	p__Proteobacteria	0.641983333333333	p__Proteobacteria	Correct-assignment	Phylum	0.973154362416107	0.884146341463415	Partial-misassembled
GCA_903831425.1&&&CAIKXQ010000006.1_17	s__Alistipes onderdonkii	0.0356744402985075	s__Methyloumidiphilus alinensis	Wrong-assignment	Species	0.973154362416107	0.884146341463415	Partial-misassembled
GCA_903831425.1&&&CAIKXQ010000006.1_17	g__Thiocapsa	0.0966740740740741	g__Methyloumidiphilus	Wrong-assignment	Genus	0.973154362416107	0.884146341463415	Partial-misassembled
GCA_903831425.1&&&CAIKXQ010000006.1_17	c__Gammaproteobacteria	0.5775	c__Gammaproteobacteria	Correct-assignment	Class	0.973154362416107	0.884146341463415	Partial-misassembled
GCA_903831425.1&&&CAIKXQ010000006.1_17	f__Chromatiaceae	0.228	f__Methylococcaceae	Wrong-assignment	Family	0.973154362416107	0.884146341463415	Partial-misassembled
GCA_903831425.1&&&CAIKXQ010000618.1_19	c__Gammaproteobacteria	0.999795238095238	c__Gammaproteobacteria	Correct-assignment	Class	0.98005698005698	0.98567335243553	Complete
GCA_903831435.1&&&CAIKXP010000183.1_18	c__Syntrophorhabdia	0.932133759618196	c__Syntrophorhabdia	Correct-assignment	Class	0.955056179775281	0.959183673469388	Complete
GCA_903831445.1&&&CAIKXR010000094.1_17	f__UBA4417	0.946168528725258	f__UBA4417	Correct-assignment	Family	1	0.982300884955752	Complete
GCA_903831445.1&&&CAIKXR010000094.1_17	g__UBA4417	0.958144412859306	g__UBA4417	Correct-assignment	Genus	1	0.982300884955752	Complete
GCA_903831495.1&&&CAIKXU010000027.1_6	f__UBA953	0.993187652801554	f__UBA953	Correct-assignment	Family	0.966759002770083	0.977591036414566	Complete
GCA_903831525.1&&&CAIKYF010000167.1_1	f__Nanopelagicaceae	0.997665008375838	f__Nanopelagicaceae	Correct-assignment	Family	0.997260273972603	1.01111111111111	Complete
GCA_903831525.1&&&CAIKYF010000167.1_1	p__Actinobacteriota	1	p__Actinobacteriota	Correct-assignment	Phylum	0.997260273972603	1.01111111111111	Complete
GCA_903831525.1&&&CAIKYF010000167.1_1	c__Actinomycetia	0.999532116032116	c__Actinomycetia	Correct-assignment	Class	0.997260273972603	1.01111111111111	Complete
GCA_903831545.1&&&CAIKYI010000212.1_2	p__Proteobacteria	1	p__Proteobacteria	Correct-assignment	Phylum	1	0.893063583815029	Partial-misassembled
GCA_903831545.1&&&CAIKYI010000212.1_2	o__Methylococcales	0.993397339610579	o__Methylococcales	Correct-assignment	Order	1	0.893063583815029	Partial-misassembled
GCA_903831545.1&&&CAIKYI010000212.1_2	c__Gammaproteobacteria	1	c__Gammaproteobacteria	Correct-assignment	Class	1	0.893063583815029	Partial-misassembled
GCA_903831545.1&&&CAIKYI010000212.1_2	f__Methylomonadaceae	0.990155225065671	f__Methylomonadaceae	Correct-assignment	Family	1	0.893063583815029	Partial-misassembled
GCA_903831545.1&&&CAIKYI010000740.1_4	p__Proteobacteria	0.295057662835249	p__Proteobacteria	Correct-assignment	Phylum	0.673352435530086	1.01731601731602	Partial-misassembled
GCA_903831545.1&&&CAIKYI010000740.1_4	c__Gammaproteobacteria	0.190416666666667	c__Gammaproteobacteria	Correct-assignment	Class	0.673352435530086	1.01731601731602	Partial-misassembled
GCA_903831545.1&&&CAIKYI010000740.1_4	o__Bryobacterales	0.0656904761904762	o__Methylococcales	Wrong-assignment	Order	0.673352435530086	1.01731601731602	Partial-misassembled
GCA_903831545.1&&&CAIKYI010000740.1_4	f__Bryobacteraceae	0.0875178571428571	f__Methylomonadaceae	Wrong-assignment	Family	0.673352435530086	1.01731601731602	Partial-misassembled
GCA_903831555.1&&&CAIKYG010000094.1_5	c__Gammaproteobacteria	0.999618315747352	c__Gammaproteobacteria	Correct-assignment	Class	0.997109826589595	1.00290697674419	Complete
GCA_903831555.1&&&CAIKYG010000094.1_5	s__Methylopumilus_A sp903953055	0.762638740297328	s__Methylopumilus_A sp903953055	Correct-assignment	Species	0.997109826589595	1.00290697674419	Complete
GCA_903831555.1&&&CAIKYG010000094.1_5	g__Methylopumilus_A	0.9132347839814	g__Methylopumilus_A	Correct-assignment	Genus	0.997109826589595	1.00290697674419	Complete
GCA_903831565.1&&&CAIKYA010000002.1_2	p__Actinobacteriota	1	p__Actinobacteriota	Correct-assignment	Phylum	0.997260273972603	1.01111111111111	Complete
GCA_903831575.1&&&CAIKYB010000016.1_223	g__Ferruginibacter	0.630548123674279	g__Ferruginibacter	Correct-assignment	Genus	0.996996996996997	0.996996996996997	Complete
GCA_903831575.1&&&CAIKYB010000016.1_223	f__Chitinophagaceae	0.982861693916508	f__Chitinophagaceae	Correct-assignment	Family	0.996996996996997	0.996996996996997	Complete
GCA_903831585.1&&&CAIKYE010000045.1_2	f__Microbacteriaceae	0.861461299255121	f__Microbacteriaceae	Correct-assignment	Family	1.01652892561983	1.0169014084507	Complete
GCA_903831585.1&&&CAIKYE010000045.1_2	c__Actinomycetia	0.981716666666667	c__Actinomycetia	Correct-assignment	Class	1.01652892561983	1.0169014084507	Complete
GCA_903831585.1&&&CAIKYE010000045.1_2	o__Actinomycetales	0.915593501260213	o__Actinomycetales	Correct-assignment	Order	1.01652892561983	1.0169014084507	Complete
GCA_903831595.1&&&CAIKXY010000007.1_40	c__Paceibacteria	0.894177287581699	c__Paceibacteria	Correct-assignment	Class	0.911680911680912	0.958083832335329	Partial-misassembled
GCA_903831595.1&&&CAIKXY010000007.1_40	o__UBA9983_A	0.832344927536232	o__UBA9983_A	Correct-assignment	Order	0.911680911680912	0.958083832335329	Partial-misassembled
GCA_903831595.1&&&CAIKXY010000007.1_40	g__UBA5004	0.20135163129324	g__Bog-1340	Wrong-assignment	Genus	0.911680911680912	0.958083832335329	Partial-misassembled
GCA_903831595.1&&&CAIKXY010000007.1_40	f__Zambryskibacteraceae	0.264891168197595	f__GWA1-40-21	Wrong-assignment	Family	0.911680911680912	0.958083832335329	Partial-misassembled
GCA_903831595.1&&&CAIKXY010000007.1_40	p__Patescibacteria	0.869529365079365	p__Patescibacteria	Correct-assignment	Phylum	0.911680911680912	0.958083832335329	Partial-misassembled
GCA_903831605.1&&&CAIKXZ010000076.1_1	f__Nanopelagicaceae	0.214089061596394	f__Nanopelagicaceae	Correct-assignment	Family	1.00518134715026	0.551724137931034	Partial-misassembled
GCA_903831605.1&&&CAIKXZ010000076.1_1	g__PALSA-747	0.245909072930011	g__PALSA-747	Correct-assignment	Genus	1.00518134715026	0.551724137931034	Partial-misassembled
GCA_903831605.1&&&CAIKXZ010000076.1_1	o__Nanopelagicales	0.197115276695779	o__Nanopelagicales	Correct-assignment	Order	1.00518134715026	0.551724137931034	Partial-misassembled
GCA_903831605.1&&&CAIKXZ010000076.1_1	p__Actinobacteriota	0.459961817298582	p__Actinobacteriota	Correct-assignment	Phylum	1.00518134715026	0.551724137931034	Partial-misassembled
GCA_903831605.1&&&CAIKXZ010000076.1_1	c__Actinomycetia	0.390662803862804	c__Actinomycetia	Correct-assignment	Class	1.00518134715026	0.551724137931034	Partial-misassembled
GCA_903831615.1&&&CAIKYM010000004.1_114	c__Gammaproteobacteria	0.997778884296531	c__Gammaproteobacteria	Correct-assignment	Class	0.982507288629738	0.976811594202899	Complete
GCA_903831615.1&&&CAIKYM010000004.1_114	g__CAIXPL01	0.911609910515342	g__CAIXPL01	Correct-assignment	Genus	0.982507288629738	0.976811594202899	Complete
GCA_903831615.1&&&CAIKYM010000004.1_114	o__Burkholderiales	0.991511343249964	o__Burkholderiales	Correct-assignment	Order	0.982507288629738	0.976811594202899	Complete
GCA_903831625.1&&&CAIKYJ010000009.1_250	o__Acidobacteriales	0.224408104395604	o__Acidobacteriales	Correct-assignment	Order	1.08510638297872	1.47619047619048	Partial-misassembled
GCA_903831625.1&&&CAIKYJ010000009.1_250	c__Acidobacteriae	0.428560964912281	c__Acidobacteriae	Correct-assignment	Class	1.08510638297872	1.47619047619048	Partial-misassembled
GCA_903831625.1&&&CAIKYJ010000009.1_250	f__Acidobacteriaceae	0.184619047619048	f__Acidobacteriaceae	Correct-assignment	Family	1.08510638297872	1.47619047619048	Partial-misassembled
GCA_903831625.1&&&CAIKYJ010000009.1_250	p__Acidobacteriota	0.435434848484848	p__Acidobacteriota	Correct-assignment	Phylum	1.08510638297872	1.47619047619048	Partial-misassembled
GCA_903831625.1&&&CAIKYJ010000017.1_180	c__Acidobacteriae	0.984089535464535	c__Acidobacteriae	Correct-assignment	Class	0.991643454038997	0.994397759103641	Complete
GCA_903831635.1&&&CAIKYN010000062.1_3	o__Chthoniobacterales	0.526213775884104	o__Chthoniobacterales	Correct-assignment	Order	0.935483870967742	0.670520231213873	Partial-misassembled
GCA_903831635.1&&&CAIKYN010000062.1_3	c__Verrucomicrobiae	0.577926759834369	c__Verrucomicrobiae	Correct-assignment	Class	0.935483870967742	0.670520231213873	Partial-misassembled
GCA_903831635.1&&&CAIKYN010000062.1_3	p__Verrucomicrobiota	0.591650945945946	p__Verrucomicrobiota	Correct-assignment	Phylum	0.935483870967742	0.670520231213873	Partial-misassembled
GCA_903831635.1&&&CAIKYN010000062.1_3	g__UBA6821	0.433568502565946	g__UBA6821	Correct-assignment	Genus	0.935483870967742	0.670520231213873	Partial-misassembled
GCA_903831635.1&&&CAIKYN010000062.1_3	f__UBA6821	0.366804625362957	f__UBA6821	Correct-assignment	Family	0.935483870967742	0.670520231213873	Partial-misassembled
GCA_903831635.1&&&CAIKYN010000401.1_1	o__Chthoniobacterales	0.400214648430569	o__Chthoniobacterales	Correct-assignment	Order	0.996078431372549	0.734104046242775	Partial-misassembled
GCA_903831635.1&&&CAIKYN010000401.1_1	f__UBA6821	0.223716937955853	f__UBA6821	Correct-assignment	Family	0.996078431372549	0.734104046242775	Partial-misassembled
GCA_903831635.1&&&CAIKYN010000401.1_1	g__UBA6821	0.35943597294208	g__UBA6821	Correct-assignment	Genus	0.996078431372549	0.734104046242775	Partial-misassembled
GCA_903831635.1&&&CAIKYN010000401.1_1	p__Verrucomicrobiota	0.682725	p__Verrucomicrobiota	Correct-assignment	Phylum	0.996078431372549	0.734104046242775	Partial-misassembled
GCA_903831635.1&&&CAIKYN010000401.1_1	c__Verrucomicrobiae	0.533560989010989	c__Verrucomicrobiae	Correct-assignment	Class	0.996078431372549	0.734104046242775	Partial-misassembled
GCA_903831655.1&&&CAIKYO010000437.1_15	p__Proteobacteria	1	p__Proteobacteria	Correct-assignment	Phylum	0.997229916897507	1.01694915254237	Complete
GCA_903831665.1&&&CAIKYQ010000101.1_1	c__Alphaproteobacteria	0.516090642135642	c__Alphaproteobacteria	Correct-assignment	Class	1	0.813559322033898	Partial-misassembled
GCA_903831665.1&&&CAIKYQ010000101.1_1	p__Proteobacteria	0.577639285714286	p__Proteobacteria	Correct-assignment	Phylum	1	0.813559322033898	Partial-misassembled
GCA_903831665.1&&&CAIKYQ010000101.1_1	f__Xanthobacteraceae	0.118124361959473	f__Beijerinckiaceae	Wrong-assignment	Family	1	0.813559322033898	Partial-misassembled
GCA_903831665.1&&&CAIKYQ010000101.1_1	o__Rhizobiales	0.316708378585359	o__Rhizobiales	Correct-assignment	Order	1	0.813559322033898	Partial-misassembled
GCA_903831675.1&&&CAIKYR010000190.1_18	g__Methyloumidiphilus	0.982442981586003	g__Methyloumidiphilus	Correct-assignment	Genus	0.98005698005698	0.98567335243553	Complete
GCA_903831675.1&&&CAIKYR010000190.1_18	o__Methylococcales	0.992788057699365	o__Methylococcales	Correct-assignment	Order	0.98005698005698	0.98567335243553	Complete
GCA_903831675.1&&&CAIKYR010000313.1_17	o__Chromatiales	0.235041666666667	o__Methylococcales	Wrong-assignment	Order	0.973154362416107	0.884146341463415	Partial-misassembled
GCA_903831675.1&&&CAIKYR010000313.1_17	s__Alistipes onderdonkii	0.0356744402985075	s__Methyloumidiphilus alinensis	Wrong-assignment	Species	0.973154362416107	0.884146341463415	Partial-misassembled
GCA_903831675.1&&&CAIKYR010000313.1_17	f__Chromatiaceae	0.228	f__Methylococcaceae	Wrong-assignment	Family	0.973154362416107	0.884146341463415	Partial-misassembled
GCA_903831675.1&&&CAIKYR010000313.1_17	g__Thiocapsa	0.0966740740740741	g__Methyloumidiphilus	Wrong-assignment	Genus	0.973154362416107	0.884146341463415	Partial-misassembled
GCA_903831675.1&&&CAIKYR010000313.1_17	p__Proteobacteria	0.641983333333333	p__Proteobacteria	Correct-assignment	Phylum	0.973154362416107	0.884146341463415	Partial-misassembled
GCA_903831675.1&&&CAIKYR010000313.1_17	c__Gammaproteobacteria	0.5775	c__Gammaproteobacteria	Correct-assignment	Class	0.973154362416107	0.884146341463415	Partial-misassembled
GCA_903831685.1&&&CAIKYL010000544.1_1	p__Proteobacteria	0.671964768564769	p__Proteobacteria	Correct-assignment	Phylum	0.994949494949495	0.567723342939481	Partial-misassembled
GCA_903831685.1&&&CAIKYL010000544.1_1	c__Alphaproteobacteria	0.554150203962704	c__Alphaproteobacteria	Correct-assignment	Class	0.994949494949495	0.567723342939481	Partial-misassembled
GCA_903831685.1&&&CAIKYL010000544.1_1	f__Rhodobacteraceae	0.0729248015873016	f__Acetobacteraceae	Wrong-assignment	Family	0.994949494949495	0.567723342939481	Partial-misassembled
GCA_903831685.1&&&CAIKYL010000544.1_1	o__Rhizobiales	0.0798515318146111	o__Acetobacterales	Wrong-assignment	Order	0.994949494949495	0.567723342939481	Partial-misassembled
GCA_903831685.1&&&CAIKYL010000630.1_11	p__Proteobacteria	0.521052998437268	p__Proteobacteria	Correct-assignment	Phylum	0.905405405405405	0.58600583090379	Partial-misassembled
GCA_903831685.1&&&CAIKYL010000630.1_11	f__Acetobacteraceae	0.226234764464337	f__Acetobacteraceae	Correct-assignment	Family	0.905405405405405	0.58600583090379	Partial-misassembled
GCA_903831685.1&&&CAIKYL010000630.1_11	o__Acetobacterales	0.180955022052435	o__Acetobacterales	Correct-assignment	Order	0.905405405405405	0.58600583090379	Partial-misassembled
GCA_903831685.1&&&CAIKYL010000630.1_11	c__Alphaproteobacteria	0.49612038541169	c__Alphaproteobacteria	Correct-assignment	Class	0.905405405405405	0.58600583090379	Partial-misassembled
GCA_903831695.1&&&CAIKYK010000182.1_7	f__Microbacteriaceae	0.985502895004705	f__Microbacteriaceae	Correct-assignment	Family	1.01381215469613	0.997282608695652	Complete
GCA_903831705.1&&&CAIKYZ010000019.1_6	g__Polynucleobacter	0.98299140652992	g__Polynucleobacter	Correct-assignment	Genus	0.991758241758242	1	Complete
GCA_903831725.1&&&CAIKYU010000085.1_1	f__Beijerinckiaceae	0.328735699713226	f__Beijerinckiaceae	Correct-assignment	Family	1	0.77683615819209	Partial-misassembled
GCA_903831725.1&&&CAIKYU010000085.1_1	p__Proteobacteria	0.881272161172161	p__Proteobacteria	Correct-assignment	Phylum	1	0.77683615819209	Partial-misassembled
GCA_903831725.1&&&CAIKYU010000085.1_1	o__Rhizobiales	0.486630182875217	o__Rhizobiales	Correct-assignment	Order	1	0.77683615819209	Partial-misassembled
GCA_903831725.1&&&CAIKYU010000085.1_1	c__Alphaproteobacteria	0.865185317460317	c__Alphaproteobacteria	Correct-assignment	Class	1	0.77683615819209	Partial-misassembled
GCA_903831735.1&&&CAIKZB010000009.1_9	c__Saccharimonadia	0.991461262664204	c__Saccharimonadia	Correct-assignment	Class	0.976878612716763	0.979710144927536	Complete
GCA_903831745.1&&&CAIKYX010000274.1_71	o__Myxococcales	0.128521948401532	o__UBA1018	Wrong-assignment	Order	0.903896103896104	0.953424657534247	Partial-misassembled
GCA_903831745.1&&&CAIKYX010000274.1_71	p__Desulfobacterota	0.255527815934066	p__Bdellovibrionota	Wrong-assignment	Phylum	0.903896103896104	0.953424657534247	Partial-misassembled
GCA_903831745.1&&&CAIKYX010000274.1_71	c__Myxococcia	0.105749106612342	c__Bdellovibrionia_A	Wrong-assignment	Class	0.903896103896104	0.953424657534247	Partial-misassembled
GCA_903831755.1&&&CAIKYV010000100.1_33	o__Opitutales	0.0842322222222222	o__Palsa-1439	Wrong-assignment	Order	0.918918918918919	0.947075208913649	Partial-misassembled
GCA_903831755.1&&&CAIKYV010000100.1_33	p__Verrucomicrobiota	0.335004618473896	p__Verrucomicrobiota	Correct-assignment	Phylum	0.918918918918919	0.947075208913649	Partial-misassembled
GCA_903831755.1&&&CAIKYV010000100.1_33	c__Verrucomicrobiae	0.261316233766234	c__Verrucomicrobiae	Correct-assignment	Class	0.918918918918919	0.947075208913649	Partial-misassembled
GCA_903831765.1&&&CAIKYS010000038.1_2	c__Babeliae	0.3603163003663	c__Babeliae	Correct-assignment	Class	0.929378531073446	0.98125	Partial-misassembled
GCA_903831765.1&&&CAIKYS010000038.1_2	o__Babeliales	0.342067171717172	o__Babeliales	Correct-assignment	Order	0.929378531073446	0.98125	Partial-misassembled
GCA_903831765.1&&&CAIKYS010000038.1_2	p__Dependentiae	0.407986904761905	p__Dependentiae	Correct-assignment	Phylum	0.929378531073446	0.98125	Partial-misassembled
GCA_903831775.1&&&CAIKYT010000011.1_4	s__RAAP-2 sp903871335	0.0864851634325934	s__RAAP-2 sp903848885	Wrong-assignment	Species	0.92972972972973	0.98567335243553	Partial-misassembled
GCA_903831775.1&&&CAIKYT010000011.1_4	p__Actinobacteriota	0.652459804228709	p__Actinobacteriota	Correct-assignment	Phylum	0.92972972972973	0.98567335243553	Partial-misassembled
GCA_903831775.1&&&CAIKYT010000011.1_4	o__Acidimicrobiales	0.539546208108962	o__Acidimicrobiales	Correct-assignment	Order	0.92972972972973	0.98567335243553	Partial-misassembled
GCA_903831775.1&&&CAIKYT010000011.1_4	f__RAAP-2	0.498972188534876	f__RAAP-2	Correct-assignment	Family	0.92972972972973	0.98567335243553	Partial-misassembled
GCA_903831775.1&&&CAIKYT010000011.1_4	g__RAAP-2	0.60116705524359	g__RAAP-2	Correct-assignment	Genus	0.92972972972973	0.98567335243553	Partial-misassembled
GCA_903831775.1&&&CAIKYT010000011.1_4	c__Acidimicrobiia	0.536020782489191	c__Acidimicrobiia	Correct-assignment	Class	0.92972972972973	0.98567335243553	Partial-misassembled
GCA_903831795.1&&&CAIKYW010000079.1_6	g__UBA6821	0.94304770595895	g__UBA6821	Correct-assignment	Genus	0.954929577464789	0.979768786127168	Complete
GCA_903831795.1&&&CAIKYW010000079.1_6	c__Verrucomicrobiae	0.999757142857143	c__Verrucomicrobiae	Correct-assignment	Class	0.954929577464789	0.979768786127168	Complete
GCA_903831805.1&&&CAIKZD010000014.1_58	f__UBA2206	0.627065119460064	f__UBA2206	Correct-assignment	Family	0.94311377245509	0.94311377245509	Partial-misassembled
GCA_903831805.1&&&CAIKZD010000014.1_58	p__Patescibacteria	0.898714094093041	p__Patescibacteria	Correct-assignment	Phylum	0.94311377245509	0.94311377245509	Partial-misassembled
GCA_903831805.1&&&CAIKZD010000014.1_58	c__Paceibacteria	0.865337423687424	c__Paceibacteria	Correct-assignment	Class	0.94311377245509	0.94311377245509	Partial-misassembled
GCA_903831805.1&&&CAIKZD010000014.1_58	o__Moranbacterales	0.824286584711585	o__Moranbacterales	Correct-assignment	Order	0.94311377245509	0.94311377245509	Partial-misassembled
GCA_903831815.1&&&CAIKZC010000002.1_13	o__UBA9983_A	0.865546274961598	o__UBA9983_A	Correct-assignment	Order	0.951149425287356	0.991017964071856	Complete
GCA_903831825.1&&&CAIKZE010000014.1_5	c__Lentisphaeria	0.58119792659754	c__Lentisphaeria	Correct-assignment	Class	0.879356568364611	0.950146627565982	Partial-misassembled
GCA_903831825.1&&&CAIKZE010000014.1_5	p__Verrucomicrobiota	0.696582562398841	p__Verrucomicrobiota	Correct-assignment	Phylum	0.879356568364611	0.950146627565982	Partial-misassembled
GCA_903831825.1&&&CAIKZE010000014.1_5	o__Victivallales	0.489500216450216	o__Victivallales	Correct-assignment	Order	0.879356568364611	0.950146627565982	Partial-misassembled
GCA_903831825.1&&&CAIKZE010000014.1_5	f__Victivallaceae	0.463516180603023	f__Victivallaceae	Correct-assignment	Family	0.879356568364611	0.950146627565982	Partial-misassembled
GCA_903831835.1&&&CAIKZL010000013.1_23	o__PCC-6307	0.977229496650543	o__PCC-6307	Correct-assignment	Order	0.971576227390181	0.992084432717678	Complete
GCA_903831835.1&&&CAIKZL010000013.1_23	p__Cyanobacteria	0.99883407971339	p__Cyanobacteria	Correct-assignment	Phylum	0.971576227390181	0.992084432717678	Complete
GCA_903831835.1&&&CAIKZL010000013.1_23	f__Cyanobiaceae	0.987653415657751	f__Cyanobiaceae	Correct-assignment	Family	0.971576227390181	0.992084432717678	Complete
GCA_903831845.1&&&CAIKZJ010000024.1_10	f__B-1AR	0.941767281567911	f__B-1AR	Correct-assignment	Family	0.997175141242938	1.01146131805158	Complete
GCA_903831865.1&&&CAIKZH010000001.1_14	o__Coriobacteriales	0.276996189147969	o__OPB41	Wrong-assignment	Order	0.939890710382514	0.947658402203857	Partial-misassembled
GCA_903831865.1&&&CAIKZH010000001.1_14	p__Actinobacteriota	0.631759768009768	p__Actinobacteriota	Correct-assignment	Phylum	0.939890710382514	0.947658402203857	Partial-misassembled
GCA_903831865.1&&&CAIKZH010000001.1_14	c__Coriobacteriia	0.544853521435565	c__Coriobacteriia	Correct-assignment	Class	0.939890710382514	0.947658402203857	Partial-misassembled
GCA_903831875.1&&&CAIKZI010000045.1_12	c__Verrucomicrobiae	0.996328571428571	c__Verrucomicrobiae	Correct-assignment	Class	0.950549450549451	0.969187675070028	Complete
GCA_903831875.1&&&CAIKZI010000045.1_12	f__Opitutaceae	0.991363409977406	f__Opitutaceae	Correct-assignment	Family	0.950549450549451	0.969187675070028	Complete
GCA_903831895.1&&&CAIKZF010000005.1_19	c__Paceibacteria	0.516385844155844	c__Paceibacteria	Correct-assignment	Class	0.918539325842697	0.947826086956522	Partial-misassembled
GCA_903831895.1&&&CAIKZF010000005.1_19	p__Patescibacteria	0.611521532999165	p__Patescibacteria	Correct-assignment	Phylum	0.918539325842697	0.947826086956522	Partial-misassembled
GCA_903831905.1&&&CAIKZM010000005.1_90	p__Patescibacteria	0.98763643744112	p__Patescibacteria	Correct-assignment	Phylum	0.953757225433526	0.956521739130435	Complete
GCA_903831905.1&&&CAIKZM010000005.1_90	c__Microgenomatia	0.994544638694639	c__Microgenomatia	Correct-assignment	Class	0.953757225433526	0.956521739130435	Complete
GCA_903831905.1&&&CAIKZM010000005.1_90	f__UBA927	0.948829257537446	f__UBA927	Correct-assignment	Family	0.953757225433526	0.956521739130435	Complete
GCA_903831915.1&&&CAIKZN010000012.1_3	g__Prevotella	0.0198238095238095	g__UBA2645	Wrong-assignment	Genus	0.923512747875354	0.947058823529412	Partial-misassembled
GCA_903831915.1&&&CAIKZN010000012.1_3	o__Rickettsiales	0.417402266197855	o__Rickettsiales	Correct-assignment	Order	0.923512747875354	0.947058823529412	Partial-misassembled
GCA_903831915.1&&&CAIKZN010000012.1_3	f__Burkholderiaceae	0.0311742161813054	f__UBA1997	Wrong-assignment	Family	0.923512747875354	0.947058823529412	Partial-misassembled
GCA_903831915.1&&&CAIKZN010000012.1_3	c__Alphaproteobacteria	0.659283319217015	c__Alphaproteobacteria	Correct-assignment	Class	0.923512747875354	0.947058823529412	Partial-misassembled
GCA_903831915.1&&&CAIKZN010000012.1_3	p__Proteobacteria	0.838534343434343	p__Proteobacteria	Correct-assignment	Phylum	0.923512747875354	0.947058823529412	Partial-misassembled
GCA_903831925.1&&&CAIKZV010000045.1_8	o__Burkholderiales	0.456667176932325	o__Burkholderiales	Correct-assignment	Order	1.02020202020202	0.570621468926554	Partial-misassembled
GCA_903831925.1&&&CAIKZV010000045.1_8	c__Gammaproteobacteria	0.401667369886485	c__Gammaproteobacteria	Correct-assignment	Class	1.02020202020202	0.570621468926554	Partial-misassembled
GCA_903831925.1&&&CAIKZV010000045.1_8	p__Proteobacteria	0.466458146067416	p__Proteobacteria	Correct-assignment	Phylum	1.02020202020202	0.570621468926554	Partial-misassembled
GCA_903831925.1&&&CAIKZV010000045.1_8	f__Burkholderiaceae	0.549863307570307	f__Burkholderiaceae	Correct-assignment	Family	1.02020202020202	0.570621468926554	Partial-misassembled
GCA_903831935.1&&&CAIKZP010000187.1_3	p__Bacteroidota	0.998451712935306	p__Bacteroidota	Correct-assignment	Phylum	0.991097922848665	1	Complete
GCA_903831935.1&&&CAIKZP010000187.1_3	c__Bacteroidia	0.998323390200985	c__Bacteroidia	Correct-assignment	Class	0.991097922848665	1	Complete
GCA_903831955.1&&&CAIKZW010000321.1_9	p__Firmicutes_A	0.350398412698413	p__Chloroflexota	Wrong-assignment	Phylum	0.846547314578005	0.941690962099125	Partial-misassembled
GCA_903831955.1&&&CAIKZW010000321.1_9	o__Oscillospirales	0.191410714285714	o__UBA12225	Wrong-assignment	Order	0.846547314578005	0.941690962099125	Partial-misassembled
GCA_903831955.1&&&CAIKZW010000321.1_9	c__Clostridia	0.394899873489047	c__UBA2235	Wrong-assignment	Class	0.846547314578005	0.941690962099125	Partial-misassembled
GCA_903831955.1&&&CAIKZW010000321.1_9	f__Ruminococcaceae	0.069974025974026	f__UBA12225	Wrong-assignment	Family	0.846547314578005	0.941690962099125	Partial-misassembled
GCA_903831965.1&&&CAIKZQ010000109.1_20	o__Burkholderiales	0.993581002098931	o__Burkholderiales	Correct-assignment	Order	0.983050847457627	1.01162790697674	Complete
GCA_903831965.1&&&CAIKZQ010000109.1_20	s__PALSA-1004 sp903889565	0.882450822437591	s__PALSA-1004 sp903889565	Correct-assignment	Species	0.983050847457627	1.01162790697674	Complete
GCA_903831985.1&&&CAIKZT010000009.1_20	o__Opitutales	0.0712	o__Chitinophagales	Wrong-assignment	Order	0.83617747440273	0.746951219512195	Partial-misassembled
GCA_903831985.1&&&CAIKZT010000009.1_20	c__Gammaproteobacteria	0.331666666666667	c__Bacteroidia	Wrong-assignment	Class	0.83617747440273	0.746951219512195	Partial-misassembled
GCA_903831985.1&&&CAIKZT010000009.1_20	g__ER46	0.025	g__Flavipsychrobacter	Wrong-assignment	Genus	0.83617747440273	0.746951219512195	Partial-misassembled
GCA_903831985.1&&&CAIKZT010000009.1_20	f__Bryobacteraceae	0.102	f__Chitinophagaceae	Wrong-assignment	Family	0.83617747440273	0.746951219512195	Partial-misassembled
GCA_903831985.1&&&CAIKZT010000009.1_20	p__Proteobacteria	0.508166666666667	p__Bacteroidota	Wrong-assignment	Phylum	0.83617747440273	0.746951219512195	Partial-misassembled
GCA_903831985.1&&&CAIKZT010000186.1_1	p__Bacteroidota	0.999219227313567	p__Bacteroidota	Correct-assignment	Phylum	0.967359050445104	0.96996996996997	Complete
GCA_903831985.1&&&CAIKZT010000186.1_1	o__Chitinophagales	0.992502989735022	o__Chitinophagales	Correct-assignment	Order	0.967359050445104	0.96996996996997	Complete
GCA_903831995.1&&&CAIKZR010000052.1_10	p__Actinobacteriota	0.972625	p__Actinobacteriota	Correct-assignment	Phylum	1	0.997109826589595	Complete
GCA_903832005.1&&&CAIKZO010000132.1_85	o__Reyranellales	0.803015514754676	o__Reyranellales	Correct-assignment	Order	1	0.994459833795014	Complete
GCA_903832005.1&&&CAIKZO010000132.1_85	g__Reyranella	0.891851977555592	g__Reyranella	Correct-assignment	Genus	1	0.994459833795014	Complete
GCA_903832025.1&&&CAIKZY010000090.1_18	p__Actinobacteriota	0.877292584695578	p__Actinobacteriota	Correct-assignment	Phylum	0.994301994301994	1.00576368876081	Complete
GCA_903832035.1&&&CAILAD010000011.1_9	p__Patescibacteria	0.469056936631402	p__Patescibacteria	Correct-assignment	Phylum	0.96056338028169	0.971509971509972	Complete
GCA_903832055.1&&&CAILAC010000012.1_179	c__Acidobacteriae	0.984089535464535	c__Acidobacteriae	Correct-assignment	Class	0.991643454038997	0.994397759103641	Complete
GCA_903832055.1&&&CAILAC010000016.1_416	p__Acidobacteriota	0.435434848484848	p__Acidobacteriota	Correct-assignment	Phylum	1.08510638297872	1.47619047619048	Partial-misassembled
GCA_903832055.1&&&CAILAC010000016.1_416	o__Acidobacteriales	0.224408104395604	o__Acidobacteriales	Correct-assignment	Order	1.08510638297872	1.47619047619048	Partial-misassembled
GCA_903832055.1&&&CAILAC010000016.1_416	f__Acidobacteriaceae	0.184619047619048	f__Acidobacteriaceae	Correct-assignment	Family	1.08510638297872	1.47619047619048	Partial-misassembled
GCA_903832055.1&&&CAILAC010000016.1_416	c__Acidobacteriae	0.428560964912281	c__Acidobacteriae	Correct-assignment	Class	1.08510638297872	1.47619047619048	Partial-misassembled
GCA_903832085.1&&&CAIKZZ010000007.1_5	o__Steroidobacterales	0.947671620390307	o__Steroidobacterales	Correct-assignment	Order	1.00287356321839	1	Complete
GCA_903832095.1&&&CAILAB010000137.1_46	c__Gammaproteobacteria	0.998880769230769	c__Gammaproteobacteria	Correct-assignment	Class	0.969359331476323	0.971014492753623	Complete
GCA_903832095.1&&&CAILAB010000137.1_46	o__Burkholderiales	0.992472222222222	o__Burkholderiales	Correct-assignment	Order	0.969359331476323	0.971014492753623	Complete
GCA_903832115.1&&&CAILAI010000076.1_7	c__Paceibacteria	0.932796296296296	c__Paceibacteria	Correct-assignment	Class	0.934210526315789	1.06287425149701	Partial-misassembled
GCA_903832115.1&&&CAILAI010000076.1_7	p__Patescibacteria	0.945250505050505	p__Patescibacteria	Correct-assignment	Phylum	0.934210526315789	1.06287425149701	Partial-misassembled
GCA_903832115.1&&&CAILAI010000076.1_7	o__UBA9983_A	0.901583477633477	o__UBA9983_A	Correct-assignment	Order	0.934210526315789	1.06287425149701	Partial-misassembled
GCA_903832115.1&&&CAILAI010000076.1_7	f__UBA9973	0.758180830190631	f__UBA9973	Correct-assignment	Family	0.934210526315789	1.06287425149701	Partial-misassembled
GCA_903832165.1&&&CAILAQ010000921.1_9	f__UBA12481	0.87047731108854	f__UBA12481	Correct-assignment	Family	0.99112426035503	0.988200589970501	Complete
GCA_903832165.1&&&CAILAQ010000921.1_9	o__Bacteroidales	0.950684085503123	o__Bacteroidales	Correct-assignment	Order	0.99112426035503	0.988200589970501	Complete
GCA_903832195.1&&&CAILAK010000072.1_1	f__Burkholderiaceae	0.516475251984191	f__Burkholderiaceae	Correct-assignment	Family	0.991111111111111	0.617728531855956	Partial-misassembled
GCA_903832195.1&&&CAILAK010000072.1_1	p__Proteobacteria	0.499767255867872	p__Proteobacteria	Correct-assignment	Phylum	0.991111111111111	0.617728531855956	Partial-misassembled
GCA_903832195.1&&&CAILAK010000072.1_1	o__Burkholderiales	0.474712918660287	o__Burkholderiales	Correct-assignment	Order	0.991111111111111	0.617728531855956	Partial-misassembled
GCA_903832195.1&&&CAILAK010000072.1_1	c__Gammaproteobacteria	0.442787210610412	c__Gammaproteobacteria	Correct-assignment	Class	0.991111111111111	0.617728531855956	Partial-misassembled
GCA_903832195.1&&&CAILAK010000072.1_1	g__Polynucleobacter	0.359031288048568	g__Polynucleobacter	Correct-assignment	Genus	0.991111111111111	0.617728531855956	Partial-misassembled
GCA_903832225.1&&&CAILAS010000055.1_121	p__Patescibacteria	0.711564682539683	p__Patescibacteria	Correct-assignment	Phylum	0.913746630727763	0.979472140762463	Partial-misassembled
GCA_903832225.1&&&CAILAS010000055.1_121	o__Paceibacterales	0.350130329909742	o__Paceibacterales	Correct-assignment	Order	0.913746630727763	0.979472140762463	Partial-misassembled
GCA_903832225.1&&&CAILAS010000055.1_121	c__Paceibacteria	0.515640750915751	c__Paceibacteria	Correct-assignment	Class	0.913746630727763	0.979472140762463	Partial-misassembled
GCA_903832245.1&&&CAILAT010000184.1_22	f__Planctomycetaceae	0.0635555555555556	f__SM1A02	Wrong-assignment	Family	0.83248730964467	0.944444444444444	Partial-misassembled
GCA_903832245.1&&&CAILAT010000184.1_22	g__Clostridium	0.021535813579163	g__QWPT01	Wrong-assignment	Genus	0.83248730964467	0.944444444444444	Partial-misassembled
GCA_903832245.1&&&CAILAT010000184.1_22	p__Planctomycetota	0.319312822776639	p__Planctomycetota	Correct-assignment	Phylum	0.83248730964467	0.944444444444444	Partial-misassembled
GCA_903832245.1&&&CAILAT010000184.1_22	c__Phycisphaerae	0.203202777777778	c__Phycisphaerae	Correct-assignment	Class	0.83248730964467	0.944444444444444	Partial-misassembled
GCA_903832245.1&&&CAILAT010000184.1_22	o__Phycisphaerales	0.172460353535354	o__Phycisphaerales	Correct-assignment	Order	0.83248730964467	0.944444444444444	Partial-misassembled
GCA_903832255.1&&&CAILAX010000113.1_21	c__Acidimicrobiia	0.988370672380432	c__Acidimicrobiia	Correct-assignment	Class	1.01734104046243	0.991304347826087	Complete
GCA_903832265.1&&&CAILAV010000096.1_29	p__Actinobacteriota	0.98258167924267	p__Actinobacteriota	Correct-assignment	Phylum	0.985835694050991	0.980281690140845	Complete
GCA_903832265.1&&&CAILAV010000096.1_29	f__Microbacteriaceae	0.985326891005211	f__Microbacteriaceae	Correct-assignment	Family	0.985835694050991	0.980281690140845	Complete
GCA_903832275.1&&&CAILAW010000080.1_17	f__Beijerinckiaceae	0.862612666418642	f__Beijerinckiaceae	Correct-assignment	Family	0.994397759103641	0.99438202247191	Complete
GCA_903832275.1&&&CAILAW010000080.1_17	o__Rhizobiales	0.981389029195502	o__Rhizobiales	Correct-assignment	Order	0.994397759103641	0.99438202247191	Complete
GCA_903832285.1&&&CAILAY010000031.1_8	p__Proteobacteria	0.793308576206402	p__Proteobacteria	Correct-assignment	Phylum	0.980861244019139	0.565714285714286	Partial-misassembled
GCA_903832285.1&&&CAILAY010000031.1_8	f__Burkholderiaceae	0.365977000915751	f__Burkholderiaceae	Correct-assignment	Family	0.980861244019139	0.565714285714286	Partial-misassembled
GCA_903832285.1&&&CAILAY010000031.1_8	o__Burkholderiales	0.332481322758833	o__Burkholderiales	Correct-assignment	Order	0.980861244019139	0.565714285714286	Partial-misassembled
GCA_903832285.1&&&CAILAY010000031.1_8	c__Gammaproteobacteria	0.60013694015628	c__Gammaproteobacteria	Correct-assignment	Class	0.980861244019139	0.565714285714286	Partial-misassembled
GCA_903832285.1&&&CAILAY010000147.1_14	o__Burkholderiales	0.29358745978121	o__Burkholderiales	Correct-assignment	Order	1	0.751445086705202	Partial-misassembled
GCA_903832285.1&&&CAILAY010000147.1_14	c__Gammaproteobacteria	0.355580513784461	c__Gammaproteobacteria	Correct-assignment	Class	1	0.751445086705202	Partial-misassembled
GCA_903832285.1&&&CAILAY010000147.1_14	p__Patescibacteria	0.333792691622103	p__Proteobacteria	Wrong-assignment	Phylum	1	0.751445086705202	Partial-misassembled
GCA_903832285.1&&&CAILAY010000147.1_14	f__Burkholderiaceae	0.242987131021999	f__Burkholderiaceae	Correct-assignment	Family	1	0.751445086705202	Partial-misassembled
GCA_903832295.1&&&CAILAZ010000105.1_2	f__Bryobacteraceae	0.16087183600713	f__Koribacteraceae	Wrong-assignment	Family	1.09798270893372	1.06158357771261	Partial-misassembled
GCA_903832295.1&&&CAILAZ010000105.1_2	o__Acidobacteriales	0.156333928571429	o__Acidobacteriales	Correct-assignment	Order	1.09798270893372	1.06158357771261	Partial-misassembled
GCA_903832295.1&&&CAILAZ010000105.1_2	p__Acidobacteriota	0.419553571428571	p__Acidobacteriota	Correct-assignment	Phylum	1.09798270893372	1.06158357771261	Partial-misassembled
GCA_903832295.1&&&CAILAZ010000105.1_2	c__Acidobacteriae	0.362733333333333	c__Acidobacteriae	Correct-assignment	Class	1.09798270893372	1.06158357771261	Partial-misassembled
GCA_903832305.1&&&CAILBA010000073.1_23	f__CAISPN01	0.872102144696047	f__CAISPN01	Correct-assignment	Family	1.00285714285714	0.980446927374302	Complete
GCA_903832305.1&&&CAILBA010000073.1_23	o__Cyanobacteriales	0.99357240002256	o__Cyanobacteriales	Correct-assignment	Order	1.00285714285714	0.980446927374302	Complete
GCA_903832305.1&&&CAILBA010000073.1_23	p__Cyanobacteria	0.999909090909091	p__Cyanobacteria	Correct-assignment	Phylum	1.00285714285714	0.980446927374302	Complete
GCA_903832325.1&&&CAILBC010000020.1_129	g__Novosphingobium	0.735525250967408	g__Novosphingobium	Correct-assignment	Genus	0.997198879551821	1.00281690140845	Complete
GCA_903832335.1&&&CAILBI010000469.1_1	s__Rhodoferax sp903828665	0.826903210842724	s__Rhodoferax sp903828665	Correct-assignment	Species	0.997289972899729	0.997289972899729	Complete
GCA_903832335.1&&&CAILBI010000469.1_1	o__Burkholderiales	0.999402380952381	o__Burkholderiales	Correct-assignment	Order	0.997289972899729	0.997289972899729	Complete
GCA_903832345.1&&&CAILBJ010000046.1_14	c__Gammaproteobacteria	0.983968253968254	c__Gammaproteobacteria	Correct-assignment	Class	0.928947368421053	1	Partial-misassembled
GCA_903832345.1&&&CAILBJ010000046.1_14	f__Burkholderiaceae	0.991344484848485	f__Burkholderiaceae	Correct-assignment	Family	0.928947368421053	1	Partial-misassembled
GCA_903832345.1&&&CAILBJ010000046.1_14	p__Proteobacteria	0.99	p__Proteobacteria	Correct-assignment	Phylum	0.928947368421053	1	Partial-misassembled
GCA_903832345.1&&&CAILBJ010000046.1_14	o__Burkholderiales	0.996548309178744	o__Burkholderiales	Correct-assignment	Order	0.928947368421053	1	Partial-misassembled
GCA_903832345.1&&&CAILBJ010000046.1_14	g__Rhodoferax	0.751260691938217	g__Rhodoferax	Correct-assignment	Genus	0.928947368421053	1	Partial-misassembled
GCA_903832345.1&&&CAILBJ010000046.1_14	s__Limnohabitans_A sp903870145	0.11602071906328	s__Rhodoferax sp903845935	Wrong-assignment	Species	0.928947368421053	1	Partial-misassembled
GCA_903832355.1&&&CAILBH010000168.1_10	g__Chlorobium	0.998533442536535	g__Chlorobium	Correct-assignment	Genus	0.994269340974212	0.997126436781609	Complete
GCA_903832375.1&&&CAILBD010000020.1_20	p__Bacteroidota	0.999904815229563	p__Bacteroidota	Correct-assignment	Phylum	0.997134670487106	1	Complete
GCA_903832375.1&&&CAILBD010000020.1_20	s__Chlorobium sp903895195	0.795748269712669	s__Chlorobium sp903895195	Correct-assignment	Species	0.997134670487106	1	Complete
GCA_903832375.1&&&CAILBD010000020.1_20	c__Chlorobia	0.999918254694899	c__Chlorobia	Correct-assignment	Class	0.997134670487106	1	Complete
GCA_903832385.1&&&CAILBG010000094.1_24	p__Proteobacteria	0.815211904761905	p__Proteobacteria	Correct-assignment	Phylum	0.992857142857143	0.776536312849162	Partial-misassembled
GCA_903832385.1&&&CAILBG010000094.1_24	f__Burkholderiaceae	0.562304443470313	f__Burkholderiaceae	Correct-assignment	Family	0.992857142857143	0.776536312849162	Partial-misassembled
GCA_903832385.1&&&CAILBG010000094.1_24	o__Burkholderiales	0.482559880041985	o__Burkholderiales	Correct-assignment	Order	0.992857142857143	0.776536312849162	Partial-misassembled
GCA_903832385.1&&&CAILBG010000094.1_24	g__Polynucleobacter	0.533053926420018	g__Polynucleobacter	Correct-assignment	Genus	0.992857142857143	0.776536312849162	Partial-misassembled
GCA_903832385.1&&&CAILBG010000094.1_24	c__Gammaproteobacteria	0.564055793789848	c__Gammaproteobacteria	Correct-assignment	Class	0.992857142857143	0.776536312849162	Partial-misassembled
GCA_903832395.1&&&CAILBF010000204.1_8	c__Actinomycetia	0.999484496984497	c__Actinomycetia	Correct-assignment	Class	0.997260273972603	1.01111111111111	Complete
GCA_903832405.1&&&CAILBL010000323.1_7	c__Chlorobia	0.999599180658699	c__Chlorobia	Correct-assignment	Class	0.997134670487106	1	Complete
GCA_903832425.1&&&CAILBM010000248.1_72	g__Luteolibacter	0.989594375638411	g__Luteolibacter	Correct-assignment	Genus	0.968390804597701	0.973988439306358	Complete
GCA_903832445.1&&&CAILBO010000031.1_9	o__Desulfovibrionales	0.864901515151515	o__Desulfovibrionales	Correct-assignment	Order	1	0.943342776203966	Partial-misassembled
GCA_903832445.1&&&CAILBO010000031.1_9	f__Desulfovibrionaceae	0.826842197736045	f__Desulfovibrionaceae	Correct-assignment	Family	1	0.943342776203966	Partial-misassembled
GCA_903832445.1&&&CAILBO010000031.1_9	c__Desulfovibrionia	0.859419444444445	c__Desulfovibrionia	Correct-assignment	Class	1	0.943342776203966	Partial-misassembled
GCA_903832445.1&&&CAILBO010000031.1_9	p__Desulfobacterota_I	0.842606816436252	p__Desulfobacterota_I	Correct-assignment	Phylum	1	0.943342776203966	Partial-misassembled
GCA_903832455.1&&&CAILBU010000101.1_1	c__Alphaproteobacteria	0.559961351112656	c__Alphaproteobacteria	Correct-assignment	Class	1	0.620991253644315	Partial-misassembled
GCA_903832455.1&&&CAILBU010000101.1_1	o__Acetobacterales	0.252206765766835	o__Acetobacterales	Correct-assignment	Order	1	0.620991253644315	Partial-misassembled
GCA_903832455.1&&&CAILBU010000101.1_1	p__Proteobacteria	0.627342417351687	p__Proteobacteria	Correct-assignment	Phylum	1	0.620991253644315	Partial-misassembled
GCA_903832455.1&&&CAILBU010000101.1_1	f__Acetobacteraceae	0.272649309159664	f__Acetobacteraceae	Correct-assignment	Family	1	0.620991253644315	Partial-misassembled
GCA_903832485.1&&&CAILBN010000075.1_16	f__UBA1547	0.928251636075361	f__UBA1547	Correct-assignment	Family	0.973684210526316	0.965217391304348	Complete
GCA_903832495.1&&&CAILBP010000006.1_6	p__Actinobacteriota	0.999790175438596	p__Actinobacteriota	Correct-assignment	Phylum	0.982857142857143	0.968390804597701	Complete
GCA_903832515.1&&&CAILBY010000026.1_26	o__Chlorobiales	0.999762509392207	o__Chlorobiales	Correct-assignment	Order	0.991452991452991	1	Complete
GCA_903832515.1&&&CAILBY010000026.1_26	s__Chlorobium sp903994525	0.809342283676396	s__Chlorobium sp903994525	Correct-assignment	Species	0.991452991452991	1	Complete
GCA_903832515.1&&&CAILBY010000026.1_26	f__Chlorobiaceae	0.999824637192846	f__Chlorobiaceae	Correct-assignment	Family	0.991452991452991	1	Complete
GCA_903832535.1&&&CAILCE010000034.1_14	s__Chlorobium sp903895195	0.795748269712669	s__Chlorobium sp903895195	Correct-assignment	Species	0.997134670487106	1	Complete
GCA_903832535.1&&&CAILCE010000034.1_14	g__Chlorobium	0.998687655762794	g__Chlorobium	Correct-assignment	Genus	0.997134670487106	1	Complete
GCA_903832535.1&&&CAILCE010000034.1_14	f__Chlorobiaceae	0.999900875420559	f__Chlorobiaceae	Correct-assignment	Family	0.997134670487106	1	Complete
GCA_903832535.1&&&CAILCE010000034.1_14	c__Chlorobia	0.999918254694899	c__Chlorobia	Correct-assignment	Class	0.997134670487106	1	Complete
GCA_903832565.1&&&CAILCD010000029.1_3	g__RAAP-2	0.974777809675735	g__RAAP-2	Correct-assignment	Genus	0.982857142857143	0.968390804597701	Complete
GCA_903832575.1&&&CAILCA010000152.1_16	g__CAIKVZ01	0.788722696751314	g__CAIKVZ01	Correct-assignment	Genus	0.966666666666667	1.00579710144928	Complete
GCA_903832575.1&&&CAILCA010000152.1_16	c__Gammaproteobacteria	1	c__Gammaproteobacteria	Correct-assignment	Class	0.966666666666667	1.00579710144928	Complete
GCA_903832585.1&&&CAILBV010000044.1_34	p__Acidobacteriota	0.999219155818615	p__Acidobacteriota	Correct-assignment	Phylum	0.974504249291785	0.982857142857143	Complete
GCA_903832615.1&&&CAILCK010000016.1_19	p__Verrucomicrobiota	0.999835320228281	p__Verrucomicrobiota	Correct-assignment	Phylum	0.988888888888889	0.988888888888889	Complete
GCA_903832615.1&&&CAILCK010000016.1_19	o__Opitutales	0.999575340755736	o__Opitutales	Correct-assignment	Order	0.988888888888889	0.988888888888889	Complete
GCA_903832625.1&&&CAILCI010000003.1_51	c__Gammaproteobacteria	0.993884615384615	c__Gammaproteobacteria	Correct-assignment	Class	0.915343915343915	0.997101449275362	Partial-misassembled
GCA_903832625.1&&&CAILCI010000003.1_51	o__Burkholderiales	0.994197499020504	o__Burkholderiales	Correct-assignment	Order	0.915343915343915	0.997101449275362	Partial-misassembled
GCA_903832625.1&&&CAILCI010000003.1_51	g__Limnohabitans	0.252696953702743	g__Limnohabitans	Correct-assignment	Genus	0.915343915343915	0.997101449275362	Partial-misassembled
GCA_903832625.1&&&CAILCI010000003.1_51	f__Burkholderiaceae	0.98854169589276	f__Burkholderiaceae	Correct-assignment	Family	0.915343915343915	0.997101449275362	Partial-misassembled
GCA_903832625.1&&&CAILCI010000003.1_51	p__Proteobacteria	0.997	p__Proteobacteria	Correct-assignment	Phylum	0.915343915343915	0.997101449275362	Partial-misassembled
GCA_903832655.1&&&CAILCH010000068.1_10	o__UBA9983_A	0.863790350877193	o__UBA9983_A	Correct-assignment	Order	0.945652173913043	1.0028818443804	Partial-misassembled
GCA_903832655.1&&&CAILCH010000068.1_10	c__Paceibacteria	0.876476890756303	c__Paceibacteria	Correct-assignment	Class	0.945652173913043	1.0028818443804	Partial-misassembled
GCA_903832655.1&&&CAILCH010000068.1_10	g__UBA10103	0.653046301082064	g__UBA10103	Correct-assignment	Genus	0.945652173913043	1.0028818443804	Partial-misassembled
GCA_903832655.1&&&CAILCH010000068.1_10	p__Patescibacteria	0.889824646074646	p__Patescibacteria	Correct-assignment	Phylum	0.945652173913043	1.0028818443804	Partial-misassembled
GCA_903832655.1&&&CAILCH010000068.1_10	f__UBA2100	0.607944824216615	f__UBA2100	Correct-assignment	Family	0.945652173913043	1.0028818443804	Partial-misassembled
GCA_903832675.1&&&CAILCM010000078.1_94	s__UBA953 sp002470605	0.702025802701278	s__UBA953 sp002470605	Correct-assignment	Species	0.966759002770083	0.977591036414566	Complete
GCA_903832675.1&&&CAILCM010000078.1_94	g__UBA953	0.992934026970449	g__UBA953	Correct-assignment	Genus	0.966759002770083	0.977591036414566	Complete
GCA_903832675.1&&&CAILCM010000078.1_94	o__Opitutales	0.999503587041777	o__Opitutales	Correct-assignment	Order	0.966759002770083	0.977591036414566	Complete
GCA_903832715.1&&&CAILCL010000020.1_95	g__UBA12189	0.856977391413697	g__UBA12189	Correct-assignment	Genus	0.982954545454545	0.979768786127168	Complete
GCA_903832735.1&&&CAILCO010000087.1_52	f__Rhodocyclaceae	0.987811684742508	f__Rhodocyclaceae	Correct-assignment	Family	0.997067448680352	1	Complete
GCA_903832745.1&&&CAILCP010000009.1_156	p__Bacteroidota	0.996439589242121	p__Bacteroidota	Correct-assignment	Phylum	0.997183098591549	1.01432664756447	Complete
GCA_903832745.1&&&CAILCP010000009.1_156	o__UBA10030	0.992285026482727	o__UBA10030	Correct-assignment	Order	0.997183098591549	1.01432664756447	Complete
GCA_903832755.1&&&CAILCV010000065.1_9	p__Proteobacteria	0.99991038961039	p__Proteobacteria	Correct-assignment	Phylum	0.994202898550725	0.991329479768786	Complete
GCA_903832755.1&&&CAILCV010000065.1_9	c__Gammaproteobacteria	0.9999875	c__Gammaproteobacteria	Correct-assignment	Class	0.994202898550725	0.991329479768786	Complete
GCA_903832805.1&&&CAILCU010000097.1_29	c__Paceibacteria	0.884177287581699	c__Paceibacteria	Correct-assignment	Class	0.886426592797784	0.958083832335329	Partial-misassembled
GCA_903832805.1&&&CAILCU010000097.1_29	g__UBA5004	0.180048041219562	g__Bog-1340	Wrong-assignment	Genus	0.886426592797784	0.958083832335329	Partial-misassembled
GCA_903832805.1&&&CAILCU010000097.1_29	f__Zambryskibacteraceae	0.238031695537547	f__GWA1-40-21	Wrong-assignment	Family	0.886426592797784	0.958083832335329	Partial-misassembled
GCA_903832805.1&&&CAILCU010000097.1_29	p__Patescibacteria	0.855862698412698	p__Patescibacteria	Correct-assignment	Phylum	0.886426592797784	0.958083832335329	Partial-misassembled
GCA_903832805.1&&&CAILCU010000097.1_29	o__UBA9983_A	0.82650179028133	o__UBA9983_A	Correct-assignment	Order	0.886426592797784	0.958083832335329	Partial-misassembled
GCA_903832855.1&&&CAILDB010000014.1_121	c__Paceibacteria	0.992462962962963	c__Paceibacteria	Correct-assignment	Class	0.948126801152738	0.958083832335329	Partial-misassembled
GCA_903832855.1&&&CAILDB010000014.1_121	s__UBA9973 sp001785445	0.0943987637414576	s__CAILDB01 sp903832855	Wrong-assignment	Species	0.948126801152738	0.958083832335329	Partial-misassembled
GCA_903832855.1&&&CAILDB010000014.1_121	f__Zambryskibacteraceae	0.587477943528225	f__GWA1-40-21	Wrong-assignment	Family	0.948126801152738	0.958083832335329	Partial-misassembled
GCA_903832855.1&&&CAILDB010000014.1_121	g__UBA5004	0.332547616838501	g__CAILDB01	Wrong-assignment	Genus	0.948126801152738	0.958083832335329	Partial-misassembled
GCA_903832855.1&&&CAILDB010000014.1_121	p__Patescibacteria	0.978698038351334	p__Patescibacteria	Correct-assignment	Phylum	0.948126801152738	0.958083832335329	Partial-misassembled
GCA_903832855.1&&&CAILDB010000014.1_121	o__UBA9983_A	0.974247619047619	o__UBA9983_A	Correct-assignment	Order	0.948126801152738	0.958083832335329	Partial-misassembled
GCA_903832875.1&&&CAILDA010000008.1_27	p__Actinobacteriota	0.989140012576003	p__Actinobacteriota	Correct-assignment	Phylum	0.985835694050991	0.980281690140845	Complete
GCA_903832945.1&&&CAILDM010000142.1_8	g__RAAP-2	0.975655413474688	g__RAAP-2	Correct-assignment	Genus	0.988603988603989	1	Complete
GCA_903832945.1&&&CAILDM010000142.1_8	c__Acidimicrobiia	0.998284796630305	c__Acidimicrobiia	Correct-assignment	Class	0.988603988603989	1	Complete
GCA_903832955.1&&&CAILDL010000503.1_8	g__Luteolibacter	0.989594375638411	g__Luteolibacter	Correct-assignment	Genus	0.968390804597701	0.973988439306358	Complete
GCA_903832955.1&&&CAILDL010000503.1_8	p__Verrucomicrobiota	0.999763157894737	p__Verrucomicrobiota	Correct-assignment	Phylum	0.968390804597701	0.973988439306358	Complete
GCA_903832955.1&&&CAILDL010000503.1_8	f__Akkermansiaceae	0.996117375835828	f__Akkermansiaceae	Correct-assignment	Family	0.968390804597701	0.973988439306358	Complete
GCA_903832955.1&&&CAILDL010000503.1_8	o__Verrucomicrobiales	0.996696226932948	o__Verrucomicrobiales	Correct-assignment	Order	0.968390804597701	0.973988439306358	Complete
GCA_903832955.1&&&CAILDL010000503.1_8	s__Luteolibacter sp903827375	0.932805345568564	s__Luteolibacter sp903827375	Correct-assignment	Species	0.968390804597701	0.973988439306358	Complete
GCA_903832965.1&&&CAILDK010000110.1_3	f__Methylophilaceae	0.977671852059932	f__Methylophilaceae	Correct-assignment	Family	0.997109826589595	1.00290697674419	Complete
GCA_903832975.1&&&CAILDG010000009.1_11	g__CAIRDP01	0.940822115277175	g__CAIRDP01	Correct-assignment	Genus	0.982089552238806	0.973372781065089	Complete
GCA_903832975.1&&&CAILDG010000009.1_11	p__Bacteroidota	0.99964	p__Bacteroidota	Correct-assignment	Phylum	0.982089552238806	0.973372781065089	Complete
GCA_903833005.1&&&CAILDQ010000007.1_11	f__Zambryskibacteraceae	0.372825021265259	f__GWA1-40-21	Wrong-assignment	Family	0.94017094017094	0.988023952095808	Partial-misassembled
GCA_903833005.1&&&CAILDQ010000007.1_11	c__Paceibacteria	0.937477287581699	c__Paceibacteria	Correct-assignment	Class	0.94017094017094	0.988023952095808	Partial-misassembled
GCA_903833005.1&&&CAILDQ010000007.1_11	o__UBA9983_A	0.920648131197559	o__UBA9983_A	Correct-assignment	Order	0.94017094017094	0.988023952095808	Partial-misassembled
GCA_903833005.1&&&CAILDQ010000007.1_11	s__UBA9973 sp001785445	0.0983086705090943	s__Bog-1340 sp903823865	Wrong-assignment	Species	0.94017094017094	0.988023952095808	Partial-misassembled
GCA_903833005.1&&&CAILDQ010000007.1_11	p__Patescibacteria	0.950083333333333	p__Patescibacteria	Correct-assignment	Phylum	0.94017094017094	0.988023952095808	Partial-misassembled
GCA_903833005.1&&&CAILDQ010000007.1_11	g__UBA5004	0.205432634752572	g__Bog-1340	Wrong-assignment	Genus	0.94017094017094	0.988023952095808	Partial-misassembled
GCA_903833015.1&&&CAILDP010000019.1_13	g__UBA9973	0.896193049637544	g__UBA9973	Correct-assignment	Genus	0.974063400576369	1.01197604790419	Complete
GCA_903833015.1&&&CAILDP010000019.1_13	f__UBA9973	0.96866346634524	f__UBA9973	Correct-assignment	Family	0.974063400576369	1.01197604790419	Complete
GCA_903833025.1&&&CAILDT010000582.1_1	o__Cytophagales	0.203631835922561	o__AKYH767	Wrong-assignment	Order	0.932773109243697	0.976539589442815	Partial-misassembled
GCA_903833025.1&&&CAILDT010000582.1_1	f__Sphingobacteriaceae	0.153731291201802	f__2-12-FULL-35-15	Wrong-assignment	Family	0.932773109243697	0.976539589442815	Partial-misassembled
GCA_903833025.1&&&CAILDT010000582.1_1	g__Mucilaginibacter	0.0874772808461388	g__2-12-FULL-35-15	Wrong-assignment	Genus	0.932773109243697	0.976539589442815	Partial-misassembled
GCA_903833025.1&&&CAILDT010000582.1_1	p__Bacteroidota	0.956231031543052	p__Bacteroidota	Correct-assignment	Phylum	0.932773109243697	0.976539589442815	Partial-misassembled
GCA_903833025.1&&&CAILDT010000582.1_1	c__Bacteroidia	0.9588231678487	c__Bacteroidia	Correct-assignment	Class	0.932773109243697	0.976539589442815	Partial-misassembled
GCA_903833055.1&&&CAILDU010000022.1_6	g__UBA7542	0.240656488078323	g__UBA11358	Wrong-assignment	Genus	0.92112676056338	0.946428571428571	Partial-misassembled
GCA_903833055.1&&&CAILDU010000022.1_6	p__Verrucomicrobiota	0.928718926307897	p__Verrucomicrobiota	Correct-assignment	Phylum	0.92112676056338	0.946428571428571	Partial-misassembled
GCA_903833055.1&&&CAILDU010000022.1_6	o__Pedosphaerales	0.894618702726918	o__Pedosphaerales	Correct-assignment	Order	0.92112676056338	0.946428571428571	Partial-misassembled
GCA_903833055.1&&&CAILDU010000022.1_6	c__Verrucomicrobiae	0.918360350362483	c__Verrucomicrobiae	Correct-assignment	Class	0.92112676056338	0.946428571428571	Partial-misassembled
GCA_903833055.1&&&CAILDU010000022.1_6	f__UBA11358	0.765197881840382	f__UBA11358	Correct-assignment	Family	0.92112676056338	0.946428571428571	Partial-misassembled
GCA_903833065.1&&&CAILDV010000145.1_3	o__Geobacterales	0.973253951274334	o__Geobacterales	Correct-assignment	Order	1.00298507462687	0.991150442477876	Complete
GCA_903833075.1&&&CAILDY010000250.1_10	o__Nanopelagicales	0.997508521074867	o__Nanopelagicales	Correct-assignment	Order	0.997229916897507	1	Complete
GCA_903833085.1&&&CAILDX010000156.1_16	o__Bacteroidales	0.992607891473468	o__Bacteroidales	Correct-assignment	Order	0.982404692082111	0.979351032448378	Complete
GCA_903833135.1&&&CAILEJ010000116.1_2	c__Alphaproteobacteria	0.988	c__Alphaproteobacteria	Correct-assignment	Class	0.997222222222222	1.00560224089636	Complete
GCA_903833135.1&&&CAILEJ010000116.1_2	f__Beijerinckiaceae	0.797515599674612	f__Beijerinckiaceae	Correct-assignment	Family	0.997222222222222	1.00560224089636	Complete
GCA_903833145.1&&&CAILEC010000079.1_4	s__RAAP-2 sp903871335	0.0864851634325934	s__RAAP-2 sp903848885	Wrong-assignment	Species	0.92972972972973	0.98567335243553	Partial-misassembled
GCA_903833145.1&&&CAILEC010000079.1_4	f__RAAP-2	0.498972188534876	f__RAAP-2	Correct-assignment	Family	0.92972972972973	0.98567335243553	Partial-misassembled
GCA_903833145.1&&&CAILEC010000079.1_4	o__Acidimicrobiales	0.539546208108962	o__Acidimicrobiales	Correct-assignment	Order	0.92972972972973	0.98567335243553	Partial-misassembled
GCA_903833145.1&&&CAILEC010000079.1_4	c__Acidimicrobiia	0.536020782489191	c__Acidimicrobiia	Correct-assignment	Class	0.92972972972973	0.98567335243553	Partial-misassembled
GCA_903833145.1&&&CAILEC010000079.1_4	p__Actinobacteriota	0.652459804228709	p__Actinobacteriota	Correct-assignment	Phylum	0.92972972972973	0.98567335243553	Partial-misassembled
GCA_903833145.1&&&CAILEC010000079.1_4	g__RAAP-2	0.60116705524359	g__RAAP-2	Correct-assignment	Genus	0.92972972972973	0.98567335243553	Partial-misassembled
GCA_903833165.1&&&CAILEF010000041.1_34	c__Gammaproteobacteria	0.999880570409982	c__Gammaproteobacteria	Correct-assignment	Class	0.997076023391813	0.991279069767442	Complete
GCA_903833165.1&&&CAILEF010000041.1_34	o__Burkholderiales	0.996288211428303	o__Burkholderiales	Correct-assignment	Order	0.997076023391813	0.991279069767442	Complete
GCA_903833195.1&&&CAILEH010000314.1_8	c__Gammaproteobacteria	0.143522049274255	c__UBA4055	Wrong-assignment	Class	0.964705882352941	0.944767441860465	Partial-misassembled
GCA_903833195.1&&&CAILEH010000314.1_8	p__Proteobacteria	0.224193311269627	p__Delongbacteria	Wrong-assignment	Phylum	0.964705882352941	0.944767441860465	Partial-misassembled
GCA_903833205.1&&&CAILEN010000002.1_14	f__Nanopelagicaceae	0.619223486414752	f__Nanopelagicaceae	Correct-assignment	Family	0.996363636363636	0.794202898550725	Partial-misassembled
GCA_903833205.1&&&CAILEN010000002.1_14	g__AAA044-D11	0.361777785666476	g__AAA044-D11	Correct-assignment	Genus	0.996363636363636	0.794202898550725	Partial-misassembled
GCA_903833205.1&&&CAILEN010000002.1_14	p__Actinobacteriota	0.842484848484849	p__Actinobacteriota	Correct-assignment	Phylum	0.996363636363636	0.794202898550725	Partial-misassembled
GCA_903833205.1&&&CAILEN010000002.1_14	c__Actinomycetia	0.75315	c__Actinomycetia	Correct-assignment	Class	0.996363636363636	0.794202898550725	Partial-misassembled
GCA_903833205.1&&&CAILEN010000002.1_14	o__Nanopelagicales	0.557463391848557	o__Nanopelagicales	Correct-assignment	Order	0.996363636363636	0.794202898550725	Partial-misassembled
GCA_903833215.1&&&CAILEM010000060.1_138	c__Fimbriimonadia	0.445217045454545	c__Fimbriimonadia	Correct-assignment	Class	0.939890710382514	1	Partial-misassembled
GCA_903833215.1&&&CAILEM010000060.1_138	g__UphvI-Ar2	0.139348484848485	g__Fimbriimonas	Wrong-assignment	Genus	0.939890710382514	1	Partial-misassembled
GCA_903833215.1&&&CAILEM010000060.1_138	o__Fimbriimonadales	0.408829248366013	o__Fimbriimonadales	Correct-assignment	Order	0.939890710382514	1	Partial-misassembled
GCA_903833215.1&&&CAILEM010000060.1_138	f__Fimbriimonadaceae	0.341008911241264	f__Fimbriimonadaceae	Correct-assignment	Family	0.939890710382514	1	Partial-misassembled
GCA_903833215.1&&&CAILEM010000060.1_138	p__Armatimonadota	0.449497539427377	p__Armatimonadota	Correct-assignment	Phylum	0.939890710382514	1	Partial-misassembled
GCA_903833235.1&&&CAILEL010000021.1_117	g__QYPT01	0.882263066352329	g__QYPT01	Correct-assignment	Genus	0.997237569060773	1.00869565217391	Complete
GCA_903833235.1&&&CAILEL010000021.1_117	f__Nanopelagicaceae	0.995071058352482	f__Nanopelagicaceae	Correct-assignment	Family	0.997237569060773	1.00869565217391	Complete
GCA_903833235.1&&&CAILEL010000021.1_117	p__Actinobacteriota	0.998495029853902	p__Actinobacteriota	Correct-assignment	Phylum	0.997237569060773	1.00869565217391	Complete
GCA_903833245.1&&&CAILEK010000026.1_2	o__Acidimicrobiales	0.539546208108962	o__Acidimicrobiales	Correct-assignment	Order	0.92972972972973	0.98567335243553	Partial-misassembled
GCA_903833245.1&&&CAILEK010000026.1_2	g__RAAP-2	0.60116705524359	g__RAAP-2	Correct-assignment	Genus	0.92972972972973	0.98567335243553	Partial-misassembled
GCA_903833245.1&&&CAILEK010000026.1_2	s__RAAP-2 sp903871335	0.0864851634325934	s__RAAP-2 sp903848885	Wrong-assignment	Species	0.92972972972973	0.98567335243553	Partial-misassembled
GCA_903833245.1&&&CAILEK010000026.1_2	p__Actinobacteriota	0.652459804228709	p__Actinobacteriota	Correct-assignment	Phylum	0.92972972972973	0.98567335243553	Partial-misassembled
GCA_903833245.1&&&CAILEK010000026.1_2	c__Acidimicrobiia	0.536020782489191	c__Acidimicrobiia	Correct-assignment	Class	0.92972972972973	0.98567335243553	Partial-misassembled
GCA_903833245.1&&&CAILEK010000026.1_2	f__RAAP-2	0.498972188534876	f__RAAP-2	Correct-assignment	Family	0.92972972972973	0.98567335243553	Partial-misassembled
GCA_903833255.1&&&CAILEQ010000007.1_35	o__Methylococcales	0.998088053696892	o__Methylococcales	Correct-assignment	Order	0.997084548104956	0.988439306358382	Complete
GCA_903833255.1&&&CAILEQ010000007.1_35	g__KS41	0.862200308526419	g__KS41	Correct-assignment	Genus	0.997084548104956	0.988439306358382	Complete
GCA_903833275.1&&&CAILEP010000006.1_265	p__Bdellovibrionota	0.367464013437543	p__Bdellovibrionota	Correct-assignment	Phylum	0.888020833333333	0.952513966480447	Partial-misassembled
GCA_903833275.1&&&CAILEP010000006.1_265	f__Bdellovibrionaceae	0.0550171568627451	f__UBA6776	Wrong-assignment	Family	0.888020833333333	0.952513966480447	Partial-misassembled
GCA_903833275.1&&&CAILEP010000006.1_265	c__Bdellovibrionia	0.337679135338346	c__Bdellovibrionia	Correct-assignment	Class	0.888020833333333	0.952513966480447	Partial-misassembled
GCA_903833275.1&&&CAILEP010000006.1_265	o__Bdellovibrionales	0.316223521478522	o__Bdellovibrionales	Correct-assignment	Order	0.888020833333333	0.952513966480447	Partial-misassembled
GCA_903833305.1&&&CAILEV010000646.1_9	p__Proteobacteria	0.999934920634921	p__Proteobacteria	Correct-assignment	Phylum	0.98005698005698	0.98567335243553	Complete
GCA_903833305.1&&&CAILEV010000646.1_9	f__Methylococcaceae	0.990459228128018	f__Methylococcaceae	Correct-assignment	Family	0.98005698005698	0.98567335243553	Complete
GCA_903833305.1&&&CAILEV010000656.1_17	f__Chromatiaceae	0.228	f__Methylococcaceae	Wrong-assignment	Family	0.973154362416107	0.884146341463415	Partial-misassembled
GCA_903833305.1&&&CAILEV010000656.1_17	c__Gammaproteobacteria	0.5775	c__Gammaproteobacteria	Correct-assignment	Class	0.973154362416107	0.884146341463415	Partial-misassembled
GCA_903833305.1&&&CAILEV010000656.1_17	g__Thiocapsa	0.0966740740740741	g__Methyloumidiphilus	Wrong-assignment	Genus	0.973154362416107	0.884146341463415	Partial-misassembled
GCA_903833305.1&&&CAILEV010000656.1_17	o__Chromatiales	0.235041666666667	o__Methylococcales	Wrong-assignment	Order	0.973154362416107	0.884146341463415	Partial-misassembled
GCA_903833305.1&&&CAILEV010000656.1_17	p__Proteobacteria	0.641983333333333	p__Proteobacteria	Correct-assignment	Phylum	0.973154362416107	0.884146341463415	Partial-misassembled
GCA_903833305.1&&&CAILEV010000656.1_17	s__Alistipes onderdonkii	0.0356744402985075	s__Methyloumidiphilus alinensis	Wrong-assignment	Species	0.973154362416107	0.884146341463415	Partial-misassembled
GCA_903833315.1&&&CAILES010000039.1_92	c__Bacteroidia	0.998359163059163	c__Bacteroidia	Correct-assignment	Class	0.985029940119761	0.982089552238806	Complete
GCA_903833315.1&&&CAILES010000039.1_92	g__CAIKAF01	0.692046411879552	g__CAIKAF01	Correct-assignment	Genus	0.985029940119761	0.982089552238806	Complete
GCA_903833345.1&&&CAILFG010000508.1_7	o__Bacteroidales	0.31121325322341	o__AKYH767	Wrong-assignment	Order	0.945714285714286	0.964601769911504	Partial-misassembled
GCA_903833345.1&&&CAILFG010000508.1_7	c__Bacteroidia	0.982237373737374	c__Bacteroidia	Correct-assignment	Class	0.945714285714286	0.964601769911504	Partial-misassembled
GCA_903833345.1&&&CAILFG010000508.1_7	p__Bacteroidota	0.987287878787879	p__Bacteroidota	Correct-assignment	Phylum	0.945714285714286	0.964601769911504	Partial-misassembled
GCA_903833345.1&&&CAILFG010000508.1_7	f__Sphingobacteriaceae	0.151018058467238	f__B-17BO	Wrong-assignment	Family	0.945714285714286	0.964601769911504	Partial-misassembled
GCA_903833345.1&&&CAILFG010000508.1_7	g__Mucilaginibacter	0.0715016894219203	g__UBA4416	Wrong-assignment	Genus	0.945714285714286	0.964601769911504	Partial-misassembled
GCA_903833355.1&&&CAILEY010000026.1_4	c__Paceibacteria	0.831038127268104	c__Paceibacteria	Correct-assignment	Class	0.916666666666667	0.940119760479042	Partial-misassembled
GCA_903833355.1&&&CAILEY010000026.1_4	p__Patescibacteria	0.894233228905597	p__Patescibacteria	Correct-assignment	Phylum	0.916666666666667	0.940119760479042	Partial-misassembled
GCA_903833355.1&&&CAILEY010000026.1_4	f__GWC2-37-73	0.679771721890299	f__GWC2-37-73	Correct-assignment	Family	0.916666666666667	0.940119760479042	Partial-misassembled
GCA_903833355.1&&&CAILEY010000026.1_4	o__Moranbacterales	0.825417543132249	o__Moranbacterales	Correct-assignment	Order	0.916666666666667	0.940119760479042	Partial-misassembled
GCA_903833355.1&&&CAILEY010000026.1_4	s__UBA8515 sp000991405	0.0206385876536718	s__CAIPMZ01 sp903861715	Wrong-assignment	Species	0.916666666666667	0.940119760479042	Partial-misassembled
GCA_903833355.1&&&CAILEY010000026.1_4	g__Blattabacterium	0.0235769230769231	g__CAIPMZ01	Wrong-assignment	Genus	0.916666666666667	0.940119760479042	Partial-misassembled
GCA_903833365.1&&&CAILFC010000154.1_7	o__PCC-6307	0.977229496650543	o__PCC-6307	Correct-assignment	Order	0.971576227390181	0.992084432717678	Complete
GCA_903833385.1&&&CAILFF010000088.1_24	c__Chlorobia	0.999980474364992	c__Chlorobia	Correct-assignment	Class	0.994269340974212	0.997126436781609	Complete
GCA_903833395.1&&&CAILFE010000096.1_2	p__Proteobacteria	0.999936170212766	p__Proteobacteria	Correct-assignment	Phylum	0.997214484679666	1	Complete
GCA_903833395.1&&&CAILFE010000096.1_2	f__Gallionellaceae	0.988322134340823	f__Gallionellaceae	Correct-assignment	Family	0.997214484679666	1	Complete
GCA_903833415.1&&&CAILEZ010000044.1_167	p__Acidobacteriota	0.999219155818615	p__Acidobacteriota	Correct-assignment	Phylum	0.974504249291785	0.982857142857143	Complete
GCA_903833415.1&&&CAILEZ010000044.1_167	c__Holophagae	0.998072156515457	c__Holophagae	Correct-assignment	Class	0.974504249291785	0.982857142857143	Complete
GCA_903833425.1&&&CAILFH010000465.1_2	f__Ruminococcaceae	0.073974025974026	f__UBA12225	Wrong-assignment	Family	0.846547314578005	0.941690962099125	Partial-misassembled
GCA_903833425.1&&&CAILFH010000465.1_2	o__Oscillospirales	0.193410714285714	o__UBA12225	Wrong-assignment	Order	0.846547314578005	0.941690962099125	Partial-misassembled
GCA_903833425.1&&&CAILFH010000465.1_2	c__Clostridia	0.385024873489047	c__UBA2235	Wrong-assignment	Class	0.846547314578005	0.941690962099125	Partial-misassembled
GCA_903833425.1&&&CAILFH010000465.1_2	p__Firmicutes_A	0.344398412698413	p__Chloroflexota	Wrong-assignment	Phylum	0.846547314578005	0.941690962099125	Partial-misassembled
GCA_903833435.1&&&CAILFD010000257.1_5	g__UBA953	0.436180964212459	g__UBA8828	Wrong-assignment	Genus	0.939393939393939	0.949860724233983	Partial-misassembled
GCA_903833435.1&&&CAILFD010000257.1_5	p__Verrucomicrobiota	0.941367632367632	p__Verrucomicrobiota	Correct-assignment	Phylum	0.939393939393939	0.949860724233983	Partial-misassembled
GCA_903833435.1&&&CAILFD010000257.1_5	o__Opitutales	0.913266279432293	o__Opitutales	Correct-assignment	Order	0.939393939393939	0.949860724233983	Partial-misassembled
GCA_903833435.1&&&CAILFD010000257.1_5	c__Verrucomicrobiae	0.947144549486461	c__Verrucomicrobiae	Correct-assignment	Class	0.939393939393939	0.949860724233983	Partial-misassembled
GCA_903833435.1&&&CAILFD010000257.1_5	f__UBA953	0.603549838859925	f__UBA953	Correct-assignment	Family	0.939393939393939	0.949860724233983	Partial-misassembled
GCA_903833445.1&&&CAILFA010000025.1_4	g__RAAP-2	0.992447080603247	g__RAAP-2	Correct-assignment	Genus	0.988571428571429	1	Complete
GCA_903833455.1&&&CAILFN010000097.1_7	f__Thiobacillaceae	0.941794380432754	f__Thiobacillaceae	Correct-assignment	Family	1.00296735905045	0.985422740524781	Complete
GCA_903833455.1&&&CAILFN010000097.1_7	s__PFJX01 sp903835655	0.830014683965946	s__PFJX01 sp903835655	Correct-assignment	Species	1.00296735905045	0.985422740524781	Complete
GCA_903833455.1&&&CAILFN010000097.1_7	p__Proteobacteria	1	p__Proteobacteria	Correct-assignment	Phylum	1.00296735905045	0.985422740524781	Complete
GCA_903833475.1&&&CAILFL010000023.1_6	s__RAAP-2 sp903871335	0.929554215209907	s__RAAP-2 sp903871335	Correct-assignment	Species	0.982857142857143	0.968390804597701	Complete
GCA_903833475.1&&&CAILFL010000023.1_6	p__Actinobacteriota	0.999790175438596	p__Actinobacteriota	Correct-assignment	Phylum	0.982857142857143	0.968390804597701	Complete
GCA_903833475.1&&&CAILFL010000023.1_6	o__Acidimicrobiales	0.999054167751365	o__Acidimicrobiales	Correct-assignment	Order	0.982857142857143	0.968390804597701	Complete
GCA_903833505.1&&&CAILFK010000042.1_122	f__Kpj58rc	0.0866219884681315	f__GCA-002753745	Wrong-assignment	Family	0.92816091954023	0.938053097345133	Partial-misassembled
GCA_903833505.1&&&CAILFK010000042.1_122	c__Koll11	0.890123556998557	c__Koll11	Correct-assignment	Class	0.92816091954023	0.938053097345133	Partial-misassembled
GCA_903833505.1&&&CAILFK010000042.1_122	p__Omnitrophota	0.825418897622845	p__Omnitrophota	Correct-assignment	Phylum	0.92816091954023	0.938053097345133	Partial-misassembled
GCA_903833505.1&&&CAILFK010000042.1_122	o__UBA10015	0.73243635547482	o__UBA10015	Correct-assignment	Order	0.92816091954023	0.938053097345133	Partial-misassembled
GCA_903833515.1&&&CAILFQ010000059.1_5	f__Zambryskibacteraceae	0.236097789877074	f__PALSA-1337	Wrong-assignment	Family	0.865979381443299	0.979041916167665	Partial-misassembled
GCA_903833515.1&&&CAILFQ010000059.1_5	o__UBA9983_A	0.64134133126935	o__UBA9983_A	Correct-assignment	Order	0.865979381443299	0.979041916167665	Partial-misassembled
GCA_903833515.1&&&CAILFQ010000059.1_5	p__Patescibacteria	0.875699567099567	p__Patescibacteria	Correct-assignment	Phylum	0.865979381443299	0.979041916167665	Partial-misassembled
GCA_903833515.1&&&CAILFQ010000059.1_5	g__UBA1550	0.11922686087452	g__C7867-002	Wrong-assignment	Genus	0.865979381443299	0.979041916167665	Partial-misassembled
GCA_903833515.1&&&CAILFQ010000059.1_5	c__Paceibacteria	0.840702597402597	c__Paceibacteria	Correct-assignment	Class	0.865979381443299	0.979041916167665	Partial-misassembled
GCA_903833545.1&&&CAILFR010000037.1_51	f__Steroidobacteraceae	0.992902455218409	f__Steroidobacteraceae	Correct-assignment	Family	0.994236311239193	0.997109826589595	Complete
GCA_903833545.1&&&CAILFR010000037.1_51	o__Steroidobacterales	0.990275693852847	o__Steroidobacterales	Correct-assignment	Order	0.994236311239193	0.997109826589595	Complete
GCA_903833545.1&&&CAILFR010000037.1_51	s__CAIYLH01 sp903884235	0.76859981379363	s__CAIYLH01 sp903884235	Correct-assignment	Species	0.994236311239193	0.997109826589595	Complete
GCA_903833575.1&&&CAILFX010000434.1_36	p__Proteobacteria	0.999934920634921	p__Proteobacteria	Correct-assignment	Phylum	0.98005698005698	0.98567335243553	Complete
GCA_903833575.1&&&CAILFX010000434.1_36	o__Methylococcales	0.992788057699365	o__Methylococcales	Correct-assignment	Order	0.98005698005698	0.98567335243553	Complete
GCA_903833595.1&&&CAILFU010000147.1_7	f__Methylophilaceae	0.960020524634237	f__Methylophilaceae	Correct-assignment	Family	0.997084548104956	1	Complete
GCA_903833605.1&&&CAILFS010000080.1_34	s__UBA953 sp002470605	0.702025802701278	s__UBA953 sp002470605	Correct-assignment	Species	0.966759002770083	0.977591036414566	Complete
GCA_903833625.1&&&CAILFV010000032.1_15	c__Bacteroidia	0.999766218081436	c__Bacteroidia	Correct-assignment	Class	1.00293255131965	0.991304347826087	Complete
GCA_903833635.1&&&CAILGE010000172.1_1	p__Proteobacteria	0.999454545454545	p__Proteobacteria	Correct-assignment	Phylum	0.988571428571429	1	Complete
GCA_903833635.1&&&CAILGE010000172.1_1	g__UBA10906	0.948202608622604	g__UBA10906	Correct-assignment	Genus	0.988571428571429	1	Complete
GCA_903833645.1&&&CAILGD010000370.1_2	o__Limnocylindrales	0.589496418997669	o__Limnocylindrales	Correct-assignment	Order	0.946327683615819	0.957142857142857	Partial-misassembled
GCA_903833645.1&&&CAILGD010000370.1_2	c__Limnocylindria	0.52357574903167	c__Limnocylindria	Correct-assignment	Class	0.946327683615819	0.957142857142857	Partial-misassembled
GCA_903833645.1&&&CAILGD010000370.1_2	f__CSP1-4	0.607232699782501	f__CSP1-4	Correct-assignment	Family	0.946327683615819	0.957142857142857	Partial-misassembled
GCA_903833645.1&&&CAILGD010000370.1_2	p__Chloroflexota	0.67631317016317	p__Chloroflexota	Correct-assignment	Phylum	0.946327683615819	0.957142857142857	Partial-misassembled
GCA_903833675.1&&&CAILGI010000315.1_7	o__Acidimicrobiales	0.14868991008991	o__Acidimicrobiales	Correct-assignment	Order	1	0.520231213872832	Partial-misassembled
GCA_903833675.1&&&CAILGI010000315.1_7	f__Microtrichaceae	0.0384193639425091	f__Microtrichaceae	Correct-assignment	Family	1	0.520231213872832	Partial-misassembled
GCA_903833675.1&&&CAILGI010000315.1_7	p__Proteobacteria	0.298854487179487	p__Actinobacteriota	Wrong-assignment	Phylum	1	0.520231213872832	Partial-misassembled
GCA_903833675.1&&&CAILGI010000315.1_7	c__Gammaproteobacteria	0.237268055555556	c__Acidimicrobiia	Wrong-assignment	Class	1	0.520231213872832	Partial-misassembled
GCA_903833685.1&&&CAILGH010000006.1_10	o__Burkholderiales	0.999913762306318	o__Burkholderiales	Correct-assignment	Order	0.991253644314869	0.985507246376812	Complete
GCA_903833685.1&&&CAILGH010000006.1_10	c__Gammaproteobacteria	1	c__Gammaproteobacteria	Correct-assignment	Class	0.991253644314869	0.985507246376812	Complete
GCA_903833685.1&&&CAILGH010000006.1_10	p__Proteobacteria	1	p__Proteobacteria	Correct-assignment	Phylum	0.991253644314869	0.985507246376812	Complete
GCA_903833685.1&&&CAILGH010000006.1_10	f__Burkholderiaceae	0.99973652173913	f__Burkholderiaceae	Correct-assignment	Family	0.991253644314869	0.985507246376812	Complete
GCA_903833705.1&&&CAILGF010000007.1_44	f__Peribacteraceae	0.302995303307803	f__Peribacteraceae	Correct-assignment	Family	0.640221402214022	0.98300283286119	Partial-misassembled
GCA_903833705.1&&&CAILGF010000007.1_44	p__Patescibacteria	0.482269114219114	p__Patescibacteria	Correct-assignment	Phylum	0.640221402214022	0.98300283286119	Partial-misassembled
GCA_903833705.1&&&CAILGF010000007.1_44	c__Gracilibacteria	0.321377942478977	c__Gracilibacteria	Correct-assignment	Class	0.640221402214022	0.98300283286119	Partial-misassembled
GCA_903833705.1&&&CAILGF010000007.1_44	o__Peribacterales	0.264957264957265	o__Peribacterales	Correct-assignment	Order	0.640221402214022	0.98300283286119	Partial-misassembled
GCA_903833725.1&&&CAILGN010000051.1_22	p__Patescibacteria	0.977617032392894	p__Patescibacteria	Correct-assignment	Phylum	0.949152542372881	0.973913043478261	Partial-misassembled
GCA_903833725.1&&&CAILGN010000051.1_22	o__SG8-24	0.903100326900901	o__SG8-24	Correct-assignment	Order	0.949152542372881	0.973913043478261	Partial-misassembled
GCA_903833725.1&&&CAILGN010000051.1_22	f__GWF2-40-263	0.882191768685851	f__GWF2-40-263	Correct-assignment	Family	0.949152542372881	0.973913043478261	Partial-misassembled
GCA_903833725.1&&&CAILGN010000051.1_22	s__UBA9934 sp003453595	0.0948405258873063	s__YC12-FULL-57-11 sp903843045	Wrong-assignment	Species	0.949152542372881	0.973913043478261	Partial-misassembled
GCA_903833725.1&&&CAILGN010000051.1_22	c__ABY1	0.93127	c__ABY1	Correct-assignment	Class	0.949152542372881	0.973913043478261	Partial-misassembled
GCA_903833725.1&&&CAILGN010000051.1_22	g__UBA9934	0.120931172291704	g__YC12-FULL-57-11	Wrong-assignment	Genus	0.949152542372881	0.973913043478261	Partial-misassembled
GCA_903833725.1&&&CAILGN010000074.1_2	f__Bryobacteraceae	0.0763714285714285	f__GWF2-40-263	Wrong-assignment	Family	0.533333333333333	1.03571428571429	Partial-misassembled
GCA_903833725.1&&&CAILGN010000074.1_2	c__Acidobacteriae	0.151533333333333	c__ABY1	Wrong-assignment	Class	0.533333333333333	1.03571428571429	Partial-misassembled
GCA_903833725.1&&&CAILGN010000074.1_2	g__ER46	0.0319444444444444	g__YC12-FULL-57-11	Wrong-assignment	Genus	0.533333333333333	1.03571428571429	Partial-misassembled
GCA_903833725.1&&&CAILGN010000074.1_2	s__Anaplasma phagocytophilum	0.0260943938059095	s__YC12-FULL-57-11 sp903843045	Wrong-assignment	Species	0.533333333333333	1.03571428571429	Partial-misassembled
GCA_903833725.1&&&CAILGN010000074.1_2	o__Myxococcales	0.0841060606060606	o__SG8-24	Wrong-assignment	Order	0.533333333333333	1.03571428571429	Partial-misassembled
GCA_903833725.1&&&CAILGN010000074.1_2	p__Proteobacteria	0.219000474158369	p__Patescibacteria	Wrong-assignment	Phylum	0.533333333333333	1.03571428571429	Partial-misassembled
GCA_903833765.1&&&CAILGK010000018.1_92	p__Actinobacteriota	0.997444751564225	p__Actinobacteriota	Correct-assignment	Phylum	0.985795454545455	0.977464788732394	Complete
GCA_903833765.1&&&CAILGK010000018.1_92	g__RAAP-2	0.980770299692172	g__RAAP-2	Correct-assignment	Genus	0.985795454545455	0.977464788732394	Complete
GCA_903833775.1&&&CAILGT010000390.1_3	g__Flavipsychrobacter	0.948618054297477	g__Flavipsychrobacter	Correct-assignment	Genus	0.996969696969697	0.987987987987988	Complete
GCA_903833775.1&&&CAILGT010000390.1_3	o__Chitinophagales	0.992418694657627	o__Chitinophagales	Correct-assignment	Order	0.996969696969697	0.987987987987988	Complete
GCA_903833785.1&&&CAILGS010000044.1_55	p__Proteobacteria	1	p__Proteobacteria	Correct-assignment	Phylum	1.00296735905045	0.985422740524781	Complete
GCA_903833785.1&&&CAILGS010000044.1_55	s__PFJX01 sp903835655	0.830014683965946	s__PFJX01 sp903835655	Correct-assignment	Species	1.00296735905045	0.985422740524781	Complete
GCA_903833795.1&&&CAILGQ010000126.1_2	f__Xanthobacteraceae	0.914179110739631	f__Xanthobacteraceae	Correct-assignment	Family	0.994490358126722	0.997237569060773	Complete
GCA_903833795.1&&&CAILGQ010000126.1_2	c__Alphaproteobacteria	0.977602793183828	c__Alphaproteobacteria	Correct-assignment	Class	0.994490358126722	0.997237569060773	Complete
GCA_903833795.1&&&CAILGQ010000126.1_2	p__Proteobacteria	0.996177777777778	p__Proteobacteria	Correct-assignment	Phylum	0.994490358126722	0.997237569060773	Complete
GCA_903833825.1&&&CAILGL010000022.1_37	p__Actinobacteriota	1	p__Actinobacteriota	Correct-assignment	Phylum	0.988980716253444	0.997222222222222	Complete
GCA_903833945.1&&&CAILHH010000071.1_7	f__RAAP-2	0.968114492249209	f__RAAP-2	Correct-assignment	Family	1.01704545454545	1	Complete
GCA_903833945.1&&&CAILHH010000071.1_7	g__RAAP-2	0.91923057781044	g__RAAP-2	Correct-assignment	Genus	1.01704545454545	1	Complete
GCA_903833965.1&&&CAILHM010000166.1_6	s__CAIRDP01 sp903916595	0.754641553710126	s__CAIRDP01 sp903916595	Correct-assignment	Species	0.982089552238806	0.973372781065089	Complete
GCA_903833965.1&&&CAILHM010000166.1_6	g__CAIRDP01	0.950386540805311	g__CAIRDP01	Correct-assignment	Genus	0.982089552238806	0.973372781065089	Complete
GCA_903833985.1&&&CAILHE010000173.1_152	c__Anaerolineae	0.99490625	c__Anaerolineae	Correct-assignment	Class	0.936986301369863	0.977142857142857	Partial-misassembled
GCA_903833985.1&&&CAILHE010000173.1_152	s__Desulfolinea sp018645405	0.0791851488564244	s__UBA5195 sp903838415	Wrong-assignment	Species	0.936986301369863	0.977142857142857	Partial-misassembled
GCA_903833985.1&&&CAILHE010000173.1_152	p__Chloroflexota	0.992935483870968	p__Chloroflexota	Correct-assignment	Phylum	0.936986301369863	0.977142857142857	Partial-misassembled
GCA_903833985.1&&&CAILHE010000173.1_152	f__EnvOPS12	0.954615681636141	f__EnvOPS12	Correct-assignment	Family	0.936986301369863	0.977142857142857	Partial-misassembled
GCA_903833985.1&&&CAILHE010000173.1_152	o__Anaerolineales	0.992285714285714	o__Anaerolineales	Correct-assignment	Order	0.936986301369863	0.977142857142857	Partial-misassembled
GCA_903833985.1&&&CAILHE010000173.1_152	g__UBA5195	0.713545611007209	g__UBA5195	Correct-assignment	Genus	0.936986301369863	0.977142857142857	Partial-misassembled
GCA_903834005.1&&&CAILHG010000130.1_12	g__Prevotella	0.0193001903592826	g__CAINDZ01	Wrong-assignment	Genus	0.815270935960591	0.965014577259475	Partial-misassembled
GCA_903834005.1&&&CAILHG010000130.1_12	c__Gammaproteobacteria	0.287785932634617	c__Krumholzibacteria	Wrong-assignment	Class	0.815270935960591	0.965014577259475	Partial-misassembled
GCA_903834005.1&&&CAILHG010000130.1_12	o__Burkholderiales	0.0660452380952381	o__LZORAL124-64-63	Wrong-assignment	Order	0.815270935960591	0.965014577259475	Partial-misassembled
GCA_903834005.1&&&CAILHG010000130.1_12	p__Proteobacteria	0.449031504329004	p__Krumholzibacteriota	Wrong-assignment	Phylum	0.815270935960591	0.965014577259475	Partial-misassembled
GCA_903834005.1&&&CAILHG010000130.1_12	f__Desulfatiglandaceae	0.0293901875901876	f__LZORAL124-64-63	Wrong-assignment	Family	0.815270935960591	0.965014577259475	Partial-misassembled
GCA_903834055.1&&&CAILHQ010000012.1_29	f__Cyanobiaceae	0.960726052815832	f__Cyanobiaceae	Correct-assignment	Family	0.942786069651741	1	Partial-misassembled
GCA_903834055.1&&&CAILHQ010000012.1_29	p__Cyanobacteria	0.98	p__Cyanobacteria	Correct-assignment	Phylum	0.942786069651741	1	Partial-misassembled
GCA_903834055.1&&&CAILHQ010000012.1_29	c__Cyanobacteriia	0.9846	c__Cyanobacteriia	Correct-assignment	Class	0.942786069651741	1	Partial-misassembled
GCA_903834055.1&&&CAILHQ010000012.1_29	g__Synechococcus_C	0.223378250016022	g__Cyanobium	Wrong-assignment	Genus	0.942786069651741	1	Partial-misassembled
GCA_903834055.1&&&CAILHQ010000012.1_29	o__PCC-6307	0.957176060206035	o__PCC-6307	Correct-assignment	Order	0.942786069651741	1	Partial-misassembled
GCA_903834095.1&&&CAILHU010000031.1_33	o__SG8-24	0.268225168725743	o__SG8-24	Correct-assignment	Order	0.923512747875354	0.944927536231884	Partial-misassembled
GCA_903834095.1&&&CAILHU010000031.1_33	p__Patescibacteria	0.779522408963585	p__Patescibacteria	Correct-assignment	Phylum	0.923512747875354	0.944927536231884	Partial-misassembled
GCA_903834095.1&&&CAILHU010000031.1_33	f__GWF2-40-263	0.222833565699007	f__UBA9934	Wrong-assignment	Family	0.923512747875354	0.944927536231884	Partial-misassembled
GCA_903834095.1&&&CAILHU010000031.1_33	c__ABY1	0.668037404202078	c__ABY1	Correct-assignment	Class	0.923512747875354	0.944927536231884	Partial-misassembled
GCA_903834105.1&&&CAILHV010000018.1_13	g__Methylopumilus_A	0.848969433605048	g__Methylopumilus_A	Correct-assignment	Genus	0.997109826589595	1.00290697674419	Complete
GCA_903834105.1&&&CAILHV010000018.1_13	c__Gammaproteobacteria	0.999477891156463	c__Gammaproteobacteria	Correct-assignment	Class	0.997109826589595	1.00290697674419	Complete
GCA_903834105.1&&&CAILHV010000018.1_13	f__Methylophilaceae	0.973370761872309	f__Methylophilaceae	Correct-assignment	Family	0.997109826589595	1.00290697674419	Complete
GCA_903834115.1&&&CAILIA010000151.1_22	o__Burkholderiales	0.99754861029225	o__Burkholderiales	Correct-assignment	Order	1.00296735905045	0.985422740524781	Complete
GCA_903834115.1&&&CAILIA010000151.1_22	c__Gammaproteobacteria	0.9999375	c__Gammaproteobacteria	Correct-assignment	Class	1.00296735905045	0.985422740524781	Complete
GCA_903834115.1&&&CAILIA010000151.1_22	p__Proteobacteria	1	p__Proteobacteria	Correct-assignment	Phylum	1.00296735905045	0.985422740524781	Complete
GCA_903834135.1&&&CAILHZ010000016.1_494	o__Opitutales	0.999888544891641	o__Opitutales	Correct-assignment	Order	0.972299168975069	0.977715877437326	Complete
GCA_903834135.1&&&CAILHZ010000016.1_494	p__Verrucomicrobiota	0.999832082061958	p__Verrucomicrobiota	Correct-assignment	Phylum	0.972299168975069	0.977715877437326	Complete
GCA_903834145.1&&&CAILHY010000001.1_20	p__Actinobacteriota	0.998495029853902	p__Actinobacteriota	Correct-assignment	Phylum	0.997237569060773	1.00869565217391	Complete
GCA_903834155.1&&&CAILIC010000004.1_7	c__Paceibacteria	0.828038127268104	c__Paceibacteria	Correct-assignment	Class	0.916666666666667	0.940119760479042	Partial-misassembled
GCA_903834155.1&&&CAILIC010000004.1_7	p__Patescibacteria	0.892024895572264	p__Patescibacteria	Correct-assignment	Phylum	0.916666666666667	0.940119760479042	Partial-misassembled
GCA_903834155.1&&&CAILIC010000004.1_7	g__Blattabacterium	0.0225769230769231	g__CAIPMZ01	Wrong-assignment	Genus	0.916666666666667	0.940119760479042	Partial-misassembled
GCA_903834155.1&&&CAILIC010000004.1_7	o__Moranbacterales	0.825417543132249	o__Moranbacterales	Correct-assignment	Order	0.916666666666667	0.940119760479042	Partial-misassembled
GCA_903834155.1&&&CAILIC010000004.1_7	f__GWC2-37-73	0.700771721890299	f__GWC2-37-73	Correct-assignment	Family	0.916666666666667	0.940119760479042	Partial-misassembled
GCA_903834185.1&&&CAILHX010000002.1_57	f__Methylophilaceae	0.676377815398735	f__Methylophilaceae	Correct-assignment	Family	0.997109826589595	1.00291545189504	Complete
GCA_903834195.1&&&CAILIB010000024.1_32	p__Patescibacteria	0.298845274170274	p__Patescibacteria	Correct-assignment	Phylum	0.898907103825137	0.961876832844575	Partial-misassembled
GCA_903834195.1&&&CAILIB010000024.1_32	c__Bacteroidia	0.0815875	c__UBA1384	Wrong-assignment	Class	0.898907103825137	0.961876832844575	Partial-misassembled
GCA_903834205.1&&&CAILII010000057.1_9	o__Nanopelagicales	0.998514971789626	o__Nanopelagicales	Correct-assignment	Order	0.997229916897507	1.0028818443804	Complete
GCA_903834205.1&&&CAILII010000057.1_9	s__PALSA-747 sp903897155	0.662045529271074	s__PALSA-747 sp903897155	Correct-assignment	Species	0.997229916897507	1.0028818443804	Complete
GCA_903834245.1&&&CAILIK010000057.1_90	g__Chlorobium	0.998687655762794	g__Chlorobium	Correct-assignment	Genus	0.997134670487106	1	Complete
GCA_903834265.1&&&CAILIM010000040.1_30	g__PALSA-747	0.913201944330098	g__PALSA-747	Correct-assignment	Genus	0.988980716253444	0.997222222222222	Complete
GCA_903834265.1&&&CAILIM010000040.1_30	c__Actinomycetia	0.999947515642252	c__Actinomycetia	Correct-assignment	Class	0.988980716253444	0.997222222222222	Complete
GCA_903834265.1&&&CAILIM010000040.1_30	o__Nanopelagicales	0.997558969917164	o__Nanopelagicales	Correct-assignment	Order	0.988980716253444	0.997222222222222	Complete
GCA_903834265.1&&&CAILIM010000040.1_30	f__Nanopelagicaceae	0.997320292010524	f__Nanopelagicaceae	Correct-assignment	Family	0.988980716253444	0.997222222222222	Complete
GCA_903834295.1&&&CAILIL010000024.1_68	p__Cyanobacteria	0.998225663129974	p__Cyanobacteria	Correct-assignment	Phylum	0.986945169712794	0.997361477572559	Complete
GCA_903834295.1&&&CAILIL010000024.1_68	f__Cyanobiaceae	0.990520504402053	f__Cyanobiaceae	Correct-assignment	Family	0.986945169712794	0.997361477572559	Complete
GCA_903834345.1&&&CAILIX010000459.1_17	g__CAIRDP01	0.950386540805311	g__CAIRDP01	Correct-assignment	Genus	0.982089552238806	0.973372781065089	Complete
GCA_903834355.1&&&CAILIW010000248.1_18	g__Methyloumidiphilus	0.982442981586003	g__Methyloumidiphilus	Correct-assignment	Genus	0.98005698005698	0.98567335243553	Complete
GCA_903834385.1&&&CAILJC010000191.1_3	p__Actinobacteriota	0.59944217055467	p__Actinobacteriota	Correct-assignment	Phylum	1.00341296928328	0.84	Partial-misassembled
GCA_903834385.1&&&CAILJC010000191.1_3	f__RAAP-2	0.369820846151203	f__RAAP-2	Correct-assignment	Family	1.00341296928328	0.84	Partial-misassembled
GCA_903834385.1&&&CAILJC010000191.1_3	o__Acidimicrobiales	0.405850431175302	o__Acidimicrobiales	Correct-assignment	Order	1.00341296928328	0.84	Partial-misassembled
GCA_903834385.1&&&CAILJC010000191.1_3	c__Acidimicrobiia	0.516788086328876	c__Acidimicrobiia	Correct-assignment	Class	1.00341296928328	0.84	Partial-misassembled
GCA_903834405.1&&&CAILIZ010000078.1_18	c__Bacteroidia	0.973253535353535	c__Bacteroidia	Correct-assignment	Class	0.884514435695538	0.982456140350877	Partial-misassembled
GCA_903834405.1&&&CAILIZ010000078.1_18	p__Bacteroidota	0.975555555555556	p__Bacteroidota	Correct-assignment	Phylum	0.884514435695538	0.982456140350877	Partial-misassembled
GCA_903834405.1&&&CAILIZ010000078.1_18	o__NS11-12g	0.715250908036359	o__NS11-12g	Correct-assignment	Order	0.884514435695538	0.982456140350877	Partial-misassembled
GCA_903834415.1&&&CAILIY010000012.1_11	p__Actinobacteriota	0.9954	p__Actinobacteriota	Correct-assignment	Phylum	0.988950276243094	1.00287356321839	Complete
GCA_903834455.1&&&CAILJD010000004.1_20	f__Diplorickettsiaceae	0.845181860262274	f__Diplorickettsiaceae	Correct-assignment	Family	0.985754985754986	1	Complete
GCA_903834485.1&&&CAILJI010000131.1_15	p__Actinobacteriota	0.9999875	p__Actinobacteriota	Correct-assignment	Phylum	1.00558659217877	1	Complete
GCA_903834515.1&&&CAILJM010000025.1_71	g__PALSA-747	0.914107249140181	g__PALSA-747	Correct-assignment	Genus	0.997229916897507	1	Complete
GCA_903834515.1&&&CAILJM010000025.1_71	f__Nanopelagicaceae	0.996070238796877	f__Nanopelagicaceae	Correct-assignment	Family	0.997229916897507	1	Complete
GCA_903834545.1&&&CAILJR010000007.1_34	f__Cyanobiaceae	0.914607762967361	f__Cyanobiaceae	Correct-assignment	Family	0.875	0.941952506596306	Partial-misassembled
GCA_903834545.1&&&CAILJR010000007.1_34	p__Cyanobacteria	0.980827586206896	p__Cyanobacteria	Correct-assignment	Phylum	0.875	0.941952506596306	Partial-misassembled
GCA_903834545.1&&&CAILJR010000007.1_34	c__Cyanobacteriia	0.973107843137255	c__Cyanobacteriia	Correct-assignment	Class	0.875	0.941952506596306	Partial-misassembled
GCA_903834545.1&&&CAILJR010000007.1_34	o__PCC-6307	0.902685505650854	o__PCC-6307	Correct-assignment	Order	0.875	0.941952506596306	Partial-misassembled
GCA_903834545.1&&&CAILJR010000007.1_34	g__Vulcanococcus	0.251475689741286	g__Cyanobium	Wrong-assignment	Genus	0.875	0.941952506596306	Partial-misassembled
GCA_903834575.1&&&CAILJS010000120.1_12	c__Verrucomicrobiae	0.720423758594347	c__Verrucomicrobiae	Correct-assignment	Class	0.865853658536585	0.997191011235955	Partial-misassembled
GCA_903834575.1&&&CAILJS010000120.1_12	p__Verrucomicrobiota	0.777019639530123	p__Verrucomicrobiota	Correct-assignment	Phylum	0.865853658536585	0.997191011235955	Partial-misassembled
GCA_903834575.1&&&CAILJS010000120.1_12	f__Opitutaceae	0.22291182031883	f__Opitutaceae	Correct-assignment	Family	0.865853658536585	0.997191011235955	Partial-misassembled
GCA_903834575.1&&&CAILJS010000120.1_12	o__Opitutales	0.585418590142167	o__Opitutales	Correct-assignment	Order	0.865853658536585	0.997191011235955	Partial-misassembled
GCA_903834595.1&&&CAILJN010000109.1_10	o__Steroidobacterales	0.869419716953835	o__Steroidobacterales	Correct-assignment	Order	1.0028818443804	0.997109826589595	Complete
GCA_903834595.1&&&CAILJN010000109.1_10	p__Proteobacteria	1	p__Proteobacteria	Correct-assignment	Phylum	1.0028818443804	0.997109826589595	Complete
GCA_903834625.1&&&CAILJQ010000055.1_19	c__Bacteroidia	0.995834920634921	c__Bacteroidia	Correct-assignment	Class	0.965317919075145	0.967930029154519	Complete
GCA_903834645.1&&&CAILKA010000319.1_3	g__Rubrivivax	0.633878789801216	g__Rubrivivax	Correct-assignment	Genus	1.0028818443804	1	Complete
GCA_903834645.1&&&CAILKA010000319.1_3	c__Gammaproteobacteria	1	c__Gammaproteobacteria	Correct-assignment	Class	1.0028818443804	1	Complete
GCA_903834645.1&&&CAILKA010000319.1_3	f__Burkholderiaceae	0.998990476190476	f__Burkholderiaceae	Correct-assignment	Family	1.0028818443804	1	Complete
GCA_903834655.1&&&CAILJZ010000377.1_27	p__Bacteroidota	0.9563	p__Bacteroidota	Correct-assignment	Phylum	0.947521865889213	0.958702064896755	Partial-misassembled
GCA_903834655.1&&&CAILJZ010000377.1_27	f__F082	0.599745356411215	f__F082	Correct-assignment	Family	0.947521865889213	0.958702064896755	Partial-misassembled
GCA_903834655.1&&&CAILJZ010000377.1_27	c__Bacteroidia	0.954283333333333	c__Bacteroidia	Correct-assignment	Class	0.947521865889213	0.958702064896755	Partial-misassembled
GCA_903834655.1&&&CAILJZ010000377.1_27	o__Bacteroidales	0.8952136291274	o__Bacteroidales	Correct-assignment	Order	0.947521865889213	0.958702064896755	Partial-misassembled
GCA_903834665.1&&&CAILJY010000085.1_5	c__Paceibacteria	0.996838709677419	c__Paceibacteria	Correct-assignment	Class	0.96078431372549	1.02694610778443	Complete
GCA_903834675.1&&&CAILKC010000303.1_5	p__Verrucomicrobiota	0.715183272283272	p__Verrucomicrobiota	Correct-assignment	Phylum	0.941988950276243	0.944606413994169	Partial-misassembled
GCA_903834675.1&&&CAILKC010000303.1_5	c__Lentisphaeria	0.640899736810031	c__Lentisphaeria	Correct-assignment	Class	0.941988950276243	0.944606413994169	Partial-misassembled
GCA_903834675.1&&&CAILKC010000303.1_5	o__UBA1407	0.595604279054279	o__UBA1407	Correct-assignment	Order	0.941988950276243	0.944606413994169	Partial-misassembled
GCA_903834705.1&&&CAILKF010000075.1_9	p__Actinobacteriota	0.9999875	p__Actinobacteriota	Correct-assignment	Phylum	1.00558659217877	1	Complete
GCA_903834705.1&&&CAILKF010000075.1_9	f__Nanopelagicaceae	0.99295658818897	f__Nanopelagicaceae	Correct-assignment	Family	1.00558659217877	1	Complete
GCA_903834705.1&&&CAILKF010000075.1_9	c__Actinomycetia	0.999946428571429	c__Actinomycetia	Correct-assignment	Class	1.00558659217877	1	Complete
GCA_903834715.1&&&CAILKD010000005.1_29	p__Verrucomicrobiota	0.991510489510489	p__Verrucomicrobiota	Correct-assignment	Phylum	0.933884297520661	0.946629213483146	Partial-misassembled
GCA_903834715.1&&&CAILKD010000005.1_29	s__UBA953 sp903855995	0.302647837592138	s__UBA953 sp903840355	Wrong-assignment	Species	0.933884297520661	0.946629213483146	Partial-misassembled
GCA_903834715.1&&&CAILKD010000005.1_29	g__UBA953	0.875473466098104	g__UBA953	Correct-assignment	Genus	0.933884297520661	0.946629213483146	Partial-misassembled
GCA_903834715.1&&&CAILKD010000005.1_29	f__UBA953	0.896604991128416	f__UBA953	Correct-assignment	Family	0.933884297520661	0.946629213483146	Partial-misassembled
GCA_903834715.1&&&CAILKD010000005.1_29	o__Opitutales	0.983155866223948	o__Opitutales	Correct-assignment	Order	0.933884297520661	0.946629213483146	Partial-misassembled
GCA_903834715.1&&&CAILKD010000005.1_29	c__Verrucomicrobiae	0.978779461279461	c__Verrucomicrobiae	Correct-assignment	Class	0.933884297520661	0.946629213483146	Partial-misassembled
GCA_903834765.1&&&CAILKE010000055.1_2	g__Mucilaginibacter	0.0563326847245017	g__UBA4416	Wrong-assignment	Genus	0.937321937321937	0.973372781065089	Partial-misassembled
GCA_903834765.1&&&CAILKE010000055.1_2	o__Bacteroidales	0.289739294867525	o__AKYH767	Wrong-assignment	Order	0.937321937321937	0.973372781065089	Partial-misassembled
GCA_903834765.1&&&CAILKE010000055.1_2	c__Bacteroidia	0.972808802308802	c__Bacteroidia	Correct-assignment	Class	0.937321937321937	0.973372781065089	Partial-misassembled
GCA_903834765.1&&&CAILKE010000055.1_2	p__Bacteroidota	0.981800699300699	p__Bacteroidota	Correct-assignment	Phylum	0.937321937321937	0.973372781065089	Partial-misassembled
GCA_903834765.1&&&CAILKE010000055.1_2	f__Sphingobacteriaceae	0.118685485955753	f__B-17BO	Wrong-assignment	Family	0.937321937321937	0.973372781065089	Partial-misassembled
GCA_903834785.1&&&CAILKP010000026.1_62	p__Firmicutes_A	0.247450432900433	p__Planctomycetota	Wrong-assignment	Phylum	0.868613138686131	0.975409836065574	Partial-misassembled
GCA_903834785.1&&&CAILKP010000026.1_62	o__Phycisphaerales	0.0909925518925519	o__Phycisphaerales	Correct-assignment	Order	0.868613138686131	0.975409836065574	Partial-misassembled
GCA_903834785.1&&&CAILKP010000026.1_62	c__Clostridia	0.266115817515818	c__Phycisphaerae	Wrong-assignment	Class	0.868613138686131	0.975409836065574	Partial-misassembled
GCA_903834785.1&&&CAILKP010000026.1_62	f__Planctomycetaceae	0.054	f__UBA1924	Wrong-assignment	Family	0.868613138686131	0.975409836065574	Partial-misassembled
GCA_903834825.1&&&CAILKQ010000094.1_12	c__Bacteroidia	0.998760229182582	c__Bacteroidia	Correct-assignment	Class	0.997005988023952	1	Complete
GCA_903834825.1&&&CAILKQ010000094.1_12	g__SXYR01	0.563654896532835	g__SXYR01	Correct-assignment	Genus	0.997005988023952	1	Complete
GCA_903834835.1&&&CAILKO010000008.1_28	f__SG8-39	0.466305265410563	f__SG8-39	Correct-assignment	Family	0.947222222222222	1	Partial-misassembled
GCA_903834835.1&&&CAILKO010000008.1_28	p__Proteobacteria	0.978389610389611	p__Proteobacteria	Correct-assignment	Phylum	0.947222222222222	1	Partial-misassembled
GCA_903834835.1&&&CAILKO010000008.1_28	o__Burkholderiales	0.867256930085121	o__Burkholderiales	Correct-assignment	Order	0.947222222222222	1	Partial-misassembled
GCA_903834835.1&&&CAILKO010000008.1_28	c__Gammaproteobacteria	0.978661471861472	c__Gammaproteobacteria	Correct-assignment	Class	0.947222222222222	1	Partial-misassembled
GCA_903834845.1&&&CAILKW010000237.1_6	c__Bacteroidia	0.992247916666667	c__Bacteroidia	Correct-assignment	Class	0.982404692082111	0.97667638483965	Complete
GCA_903834845.1&&&CAILKW010000237.1_6	p__Bacteroidota	0.99325	p__Bacteroidota	Correct-assignment	Phylum	0.982404692082111	0.97667638483965	Complete
GCA_903834855.1&&&CAILKS010000049.1_10	p__Patescibacteria	0.919083333333333	p__Patescibacteria	Correct-assignment	Phylum	0.899182561307902	0.988023952095808	Partial-misassembled
GCA_903834855.1&&&CAILKS010000049.1_10	o__UBA9983_A	0.863742586580087	o__UBA9983_A	Correct-assignment	Order	0.899182561307902	0.988023952095808	Partial-misassembled
GCA_903834855.1&&&CAILKS010000049.1_10	c__Paceibacteria	0.898215476190476	c__Paceibacteria	Correct-assignment	Class	0.899182561307902	0.988023952095808	Partial-misassembled
GCA_903834895.1&&&CAILKZ010000144.1_5	s__CAIKVZ01 sp903838565	0.675886900631466	s__CAIKVZ01 sp903838565	Correct-assignment	Species	0.963888888888889	0.971428571428571	Complete
GCA_903834895.1&&&CAILKZ010000144.1_5	g__CAIKVZ01	0.814352307493302	g__CAIKVZ01	Correct-assignment	Genus	0.963888888888889	0.971428571428571	Complete
GCA_903834905.1&&&CAILLC010000063.1_1	o__Acidimicrobiales	0.839296187258687	o__Acidimicrobiales	Correct-assignment	Order	0.99672131147541	0.881159420289855	Partial-misassembled
GCA_903834905.1&&&CAILLC010000063.1_1	f__RAAP-2	0.745198626209499	f__RAAP-2	Correct-assignment	Family	0.99672131147541	0.881159420289855	Partial-misassembled
GCA_903834905.1&&&CAILLC010000063.1_1	g__RAAP-2	0.748830621052037	g__RAAP-2	Correct-assignment	Genus	0.99672131147541	0.881159420289855	Partial-misassembled
GCA_903834905.1&&&CAILLC010000063.1_1	p__Actinobacteriota	0.923738888888889	p__Actinobacteriota	Correct-assignment	Phylum	0.99672131147541	0.881159420289855	Partial-misassembled
GCA_903834905.1&&&CAILLC010000063.1_1	c__Acidimicrobiia	0.852352764517344	c__Acidimicrobiia	Correct-assignment	Class	0.99672131147541	0.881159420289855	Partial-misassembled
GCA_903834915.1&&&CAILLF010000045.1_4	f__RAAP-2	0.498972188534876	f__RAAP-2	Correct-assignment	Family	0.92972972972973	0.98567335243553	Partial-misassembled
GCA_903834915.1&&&CAILLF010000045.1_4	g__RAAP-2	0.60116705524359	g__RAAP-2	Correct-assignment	Genus	0.92972972972973	0.98567335243553	Partial-misassembled
GCA_903834915.1&&&CAILLF010000045.1_4	p__Actinobacteriota	0.652459804228709	p__Actinobacteriota	Correct-assignment	Phylum	0.92972972972973	0.98567335243553	Partial-misassembled
GCA_903834915.1&&&CAILLF010000045.1_4	s__RAAP-2 sp903871335	0.0864851634325934	s__RAAP-2 sp903848885	Wrong-assignment	Species	0.92972972972973	0.98567335243553	Partial-misassembled
GCA_903834915.1&&&CAILLF010000045.1_4	c__Acidimicrobiia	0.536020782489191	c__Acidimicrobiia	Correct-assignment	Class	0.92972972972973	0.98567335243553	Partial-misassembled
GCA_903834915.1&&&CAILLF010000045.1_4	o__Acidimicrobiales	0.539546208108962	o__Acidimicrobiales	Correct-assignment	Order	0.92972972972973	0.98567335243553	Partial-misassembled
GCA_903834925.1&&&CAILLA010000219.1_2	f__Planctomycetaceae	0.997503163364768	f__Planctomycetaceae	Correct-assignment	Family	0.988732394366197	0.966942148760331	Complete
GCA_903834925.1&&&CAILLA010000219.1_2	c__Planctomycetia	0.998068939393939	c__Planctomycetia	Correct-assignment	Class	0.988732394366197	0.966942148760331	Complete
GCA_903834925.1&&&CAILLA010000219.1_2	p__Planctomycetota	0.999419047619048	p__Planctomycetota	Correct-assignment	Phylum	0.988732394366197	0.966942148760331	Complete
GCA_903834935.1&&&CAILLE010000053.1_35	g__Limnohabitans	0.760705361220983	g__Limnohabitans	Correct-assignment	Genus	0.977839335180055	0.997142857142857	Complete
GCA_903834935.1&&&CAILLE010000053.1_35	c__Gammaproteobacteria	0.999596296296296	c__Gammaproteobacteria	Correct-assignment	Class	0.977839335180055	0.997142857142857	Complete
GCA_903834955.1&&&CAILKY010000030.1_7	c__Acidobacteriae	0.553554883945841	c__Acidobacteriae	Correct-assignment	Class	0.936936936936937	0.928571428571429	Partial-misassembled
GCA_903834955.1&&&CAILKY010000030.1_7	p__Acidobacteriota	0.586103571428571	p__Acidobacteriota	Correct-assignment	Phylum	0.936936936936937	0.928571428571429	Partial-misassembled
GCA_903834955.1&&&CAILKY010000030.1_7	o__Bryobacterales	0.438335119047619	o__Bryobacterales	Correct-assignment	Order	0.936936936936937	0.928571428571429	Partial-misassembled
GCA_903834955.1&&&CAILKY010000030.1_7	f__Bryobacteraceae	0.481470707070707	f__Bryobacteraceae	Correct-assignment	Family	0.936936936936937	0.928571428571429	Partial-misassembled
GCA_903834955.1&&&CAILKY010000030.1_7	g__BOG-234	0.152169934640523	g__BOG-234	Correct-assignment	Genus	0.936936936936937	0.928571428571429	Partial-misassembled
GCA_903834955.1&&&CAILKY010000030.1_7	s__BOG-234 sp903900705	0.153822051912901	s__BOG-234 sp903875575	Wrong-assignment	Species	0.936936936936937	0.928571428571429	Partial-misassembled
GCA_903834955.1&&&CAILKY010000041.1_6	f__Bryobacteraceae	0.324071430367019	f__Bryobacteraceae	Correct-assignment	Family	0.926966292134832	0.929577464788732	Partial-misassembled
GCA_903834955.1&&&CAILKY010000041.1_6	p__Acidobacteriota	0.41666830946831	p__Acidobacteriota	Correct-assignment	Phylum	0.926966292134832	0.929577464788732	Partial-misassembled
GCA_903834955.1&&&CAILKY010000041.1_6	g__Palsa-89	0.0521555895858527	g__BOG-234	Wrong-assignment	Genus	0.926966292134832	0.929577464788732	Partial-misassembled
GCA_903834955.1&&&CAILKY010000041.1_6	s__Bog-159 sp003166475	0.0927833467842908	s__BOG-234 sp903875575	Wrong-assignment	Species	0.926966292134832	0.929577464788732	Partial-misassembled
GCA_903834955.1&&&CAILKY010000041.1_6	o__Bryobacterales	0.240725527542633	o__Bryobacterales	Correct-assignment	Order	0.926966292134832	0.929577464788732	Partial-misassembled
GCA_903834955.1&&&CAILKY010000041.1_6	c__Acidobacteriae	0.339354743263982	c__Acidobacteriae	Correct-assignment	Class	0.926966292134832	0.929577464788732	Partial-misassembled
GCA_903834955.1&&&CAILKY010000057.1_6	f__Bryobacteraceae	0.85374180040087	f__Bryobacteraceae	Correct-assignment	Family	0.903225806451613	0.946478873239437	Partial-misassembled
GCA_903834955.1&&&CAILKY010000057.1_6	s__BOG-234 sp903900705	0.247147471978089	s__BOG-234 sp903875575	Wrong-assignment	Species	0.903225806451613	0.946478873239437	Partial-misassembled
GCA_903834955.1&&&CAILKY010000057.1_6	p__Acidobacteriota	0.881875297236011	p__Acidobacteriota	Correct-assignment	Phylum	0.903225806451613	0.946478873239437	Partial-misassembled
GCA_903834955.1&&&CAILKY010000057.1_6	o__Bryobacterales	0.844214023324121	o__Bryobacterales	Correct-assignment	Order	0.903225806451613	0.946478873239437	Partial-misassembled
GCA_903834955.1&&&CAILKY010000057.1_6	c__Acidobacteriae	0.870695913222372	c__Acidobacteriae	Correct-assignment	Class	0.903225806451613	0.946478873239437	Partial-misassembled
GCA_903834955.1&&&CAILKY010000057.1_6	g__BOG-234	0.464264489709746	g__BOG-234	Correct-assignment	Genus	0.903225806451613	0.946478873239437	Partial-misassembled
GCA_903834965.1&&&CAILLB010000036.1_8	f__Sphingobacteriaceae	0.942616077907257	f__Sphingobacteriaceae	Correct-assignment	Family	0.994047619047619	0.988165680473373	Complete
GCA_903834965.1&&&CAILLB010000036.1_8	g__Mucilaginibacter	0.90973155479189	g__Mucilaginibacter	Correct-assignment	Genus	0.994047619047619	0.988165680473373	Complete
GCA_903834975.1&&&CAILKX010000063.1_27	p__Proteobacteria	0.99625	p__Proteobacteria	Correct-assignment	Phylum	0.950131233595801	1.00282485875706	Complete
GCA_903834985.1&&&CAILLL010000684.1_1	o__Fimbriimonadales	0.394387581699346	o__Fimbriimonadales	Correct-assignment	Order	0.945288753799392	0.861495844875346	Partial-misassembled
GCA_903834985.1&&&CAILLL010000684.1_1	p__Armatimonadota	0.470445006747638	p__Armatimonadota	Correct-assignment	Phylum	0.945288753799392	0.861495844875346	Partial-misassembled
GCA_903834985.1&&&CAILLL010000684.1_1	c__Fimbriimonadia	0.459814772727273	c__Fimbriimonadia	Correct-assignment	Class	0.945288753799392	0.861495844875346	Partial-misassembled
GCA_903834985.1&&&CAILLL010000684.1_1	f__Fimbriimonadaceae	0.367278620235973	f__Fimbriimonadaceae	Correct-assignment	Family	0.945288753799392	0.861495844875346	Partial-misassembled
GCA_903834985.1&&&CAILLL010000684.1_1	g__UphvI-Ar2	0.143991666666667	g__Fimbriimonas	Wrong-assignment	Genus	0.945288753799392	0.861495844875346	Partial-misassembled
GCA_903834995.1&&&CAILLG010000018.1_165	c__Acidobacteriae	0.997531904984855	c__Acidobacteriae	Correct-assignment	Class	1	1	Complete
GCA_903834995.1&&&CAILLG010000027.1_85	f__Acidobacteriaceae	0.188624242424242	f__Acidobacteriaceae	Correct-assignment	Family	1.34251968503937	0.992063492063492	Partial-misassembled
GCA_903834995.1&&&CAILLG010000027.1_85	c__Acidobacteriae	0.529604824561403	c__Acidobacteriae	Correct-assignment	Class	1.34251968503937	0.992063492063492	Partial-misassembled
GCA_903834995.1&&&CAILLG010000027.1_85	g__Edaphobacter	0.0807666666666667	g__Terracidiphilus	Wrong-assignment	Genus	1.34251968503937	0.992063492063492	Partial-misassembled
GCA_903834995.1&&&CAILLG010000027.1_85	p__Acidobacteriota	0.527066991341991	p__Acidobacteriota	Correct-assignment	Phylum	1.34251968503937	0.992063492063492	Partial-misassembled
GCA_903834995.1&&&CAILLG010000027.1_85	o__Acidobacteriales	0.202066468253968	o__Acidobacteriales	Correct-assignment	Order	1.34251968503937	0.992063492063492	Partial-misassembled
GCA_903835015.1&&&CAILLJ010000049.1_13	c__Desulfobulbia	0.447253210678211	c__Desulfobulbia	Correct-assignment	Class	0.925207756232687	0.953623188405797	Partial-misassembled
GCA_903835015.1&&&CAILLJ010000049.1_13	g__UBA2270	0.0889109545427383	g__Desulforhopalus	Wrong-assignment	Genus	0.925207756232687	0.953623188405797	Partial-misassembled
GCA_903835015.1&&&CAILLJ010000049.1_13	p__Desulfobacterota	0.660981898656899	p__Desulfobacterota	Correct-assignment	Phylum	0.925207756232687	0.953623188405797	Partial-misassembled
GCA_903835015.1&&&CAILLJ010000049.1_13	o__Desulfobulbales	0.435837552308802	o__Desulfobulbales	Correct-assignment	Order	0.925207756232687	0.953623188405797	Partial-misassembled
GCA_903835015.1&&&CAILLJ010000049.1_13	f__Desulfocapsaceae	0.326602051692269	f__Desulfocapsaceae	Correct-assignment	Family	0.925207756232687	0.953623188405797	Partial-misassembled
GCA_903835035.1&&&CAILLI010000077.1_8	s__PALSA-747 sp903897155	0.662045529271074	s__PALSA-747 sp903897155	Correct-assignment	Species	0.997229916897507	1.0028818443804	Complete
GCA_903835035.1&&&CAILLI010000077.1_8	c__Actinomycetia	0.999947515642252	c__Actinomycetia	Correct-assignment	Class	0.997229916897507	1.0028818443804	Complete
GCA_903835045.1&&&CAILLN010000023.1_13	p__Patescibacteria	0.9874	p__Patescibacteria	Correct-assignment	Phylum	0.974063400576369	1.01197604790419	Complete
GCA_903835045.1&&&CAILLN010000023.1_13	g__UBA9973	0.896193049637544	g__UBA9973	Correct-assignment	Genus	0.974063400576369	1.01197604790419	Complete
GCA_903835055.1&&&CAILLQ010000036.1_47	p__Proteobacteria	0.978666666666667	p__Proteobacteria	Correct-assignment	Phylum	0.906976744186046	0.982857142857143	Partial-misassembled
GCA_903835055.1&&&CAILLQ010000036.1_47	g__Limnohabitans	0.545042065431413	g__Limnohabitans	Correct-assignment	Genus	0.906976744186046	0.982857142857143	Partial-misassembled
GCA_903835055.1&&&CAILLQ010000036.1_47	c__Gammaproteobacteria	0.945575757575758	c__Gammaproteobacteria	Correct-assignment	Class	0.906976744186046	0.982857142857143	Partial-misassembled
GCA_903835055.1&&&CAILLQ010000036.1_47	o__Burkholderiales	0.953676875411997	o__Burkholderiales	Correct-assignment	Order	0.906976744186046	0.982857142857143	Partial-misassembled
GCA_903835055.1&&&CAILLQ010000036.1_47	s__Limnohabitans sp903861115	0.186576018832054	s__Limnohabitans sp903838355	Wrong-assignment	Species	0.906976744186046	0.982857142857143	Partial-misassembled
GCA_903835055.1&&&CAILLQ010000036.1_47	f__Burkholderiaceae	0.939686232386232	f__Burkholderiaceae	Correct-assignment	Family	0.906976744186046	0.982857142857143	Partial-misassembled
GCA_903835065.1&&&CAILLO010000001.1_80	p__Firmicutes_A	0.662820166761343	p__Firmicutes_A	Correct-assignment	Phylum	0.880952380952381	0.959654178674352	Partial-misassembled
GCA_903835065.1&&&CAILLO010000001.1_80	f__Ruminococcaceae	0.0361708333333333	f__UBA5734	Wrong-assignment	Family	0.880952380952381	0.959654178674352	Partial-misassembled
GCA_903835065.1&&&CAILLO010000001.1_80	o__Saccharofermentanales	0.147564185331577	o__Saccharofermentanales	Correct-assignment	Order	0.880952380952381	0.959654178674352	Partial-misassembled
GCA_903835065.1&&&CAILLO010000001.1_80	c__Clostridia	0.671946014546169	c__Clostridia	Correct-assignment	Class	0.880952380952381	0.959654178674352	Partial-misassembled
GCA_903835075.1&&&CAILLM010000008.1_36	c__Paceibacteria	0.382916965218689	c__Paceibacteria	Correct-assignment	Class	0.932249322493225	1	Partial-misassembled
GCA_903835075.1&&&CAILLM010000008.1_36	p__Patescibacteria	0.63695	p__Patescibacteria	Correct-assignment	Phylum	0.932249322493225	1	Partial-misassembled
GCA_903835075.1&&&CAILLM010000008.1_36	o__Paceibacterales	0.243896245421245	o__Paceibacterales	Correct-assignment	Order	0.932249322493225	1	Partial-misassembled
GCA_903835075.1&&&CAILLM010000008.1_36	g__UBA8515	0.0205	g__XYD1-FULL-39-28	Wrong-assignment	Genus	0.932249322493225	1	Partial-misassembled
GCA_903835075.1&&&CAILLM010000008.1_36	f__UBA10102	0.0286333333333333	f__Staskawiczbacteraceae	Wrong-assignment	Family	0.932249322493225	1	Partial-misassembled
GCA_903835085.1&&&CAILLP010000024.1_164	p__Bacteroidota	0.9997	p__Bacteroidota	Correct-assignment	Phylum	0.982089552238806	0.973372781065089	Complete
GCA_903835125.1&&&CAILLY010000027.1_17	o__Acidimicrobiales	0.995180884988494	o__Acidimicrobiales	Correct-assignment	Order	0.988571428571429	1	Complete
GCA_903835135.1&&&CAILLU010000163.1_30	c__Bacteroidia	0.997899591558884	c__Bacteroidia	Correct-assignment	Class	0.979351032448378	0.987987987987988	Complete
GCA_903835145.1&&&CAILMA010000238.1_11	c__Bacteroidia	0.994663523356887	c__Bacteroidia	Correct-assignment	Class	0.981873111782477	0.973053892215569	Complete
GCA_903835145.1&&&CAILMA010000238.1_11	p__Bacteroidota	0.995982385691672	p__Bacteroidota	Correct-assignment	Phylum	0.981873111782477	0.973053892215569	Complete
GCA_903835145.1&&&CAILMA010000310.1_4	p__Proteobacteria	0.466233333333333	p__Bacteroidota	Wrong-assignment	Phylum	0.789830508474576	0.527149321266968	Partial-misassembled
GCA_903835145.1&&&CAILMA010000310.1_4	g__ER46	0.0255833333333333	g__Flavipsychrobacter	Wrong-assignment	Genus	0.789830508474576	0.527149321266968	Partial-misassembled
GCA_903835145.1&&&CAILMA010000310.1_4	c__Gammaproteobacteria	0.280666666666667	c__Bacteroidia	Wrong-assignment	Class	0.789830508474576	0.527149321266968	Partial-misassembled
GCA_903835145.1&&&CAILMA010000310.1_4	o__Opitutales	0.0672	o__Chitinophagales	Wrong-assignment	Order	0.789830508474576	0.527149321266968	Partial-misassembled
GCA_903835145.1&&&CAILMA010000310.1_4	f__Bryobacteraceae	0.0791666666666667	f__Chitinophagaceae	Wrong-assignment	Family	0.789830508474576	0.527149321266968	Partial-misassembled
GCA_903835155.1&&&CAILLT010000089.1_14	p__Proteobacteria	0.999933333333333	p__Proteobacteria	Correct-assignment	Phylum	0.997289972899729	0.997289972899729	Complete
GCA_903835155.1&&&CAILLT010000089.1_14	c__Gammaproteobacteria	0.999957894736842	c__Gammaproteobacteria	Correct-assignment	Class	0.997289972899729	0.997289972899729	Complete
GCA_903835155.1&&&CAILLT010000089.1_14	s__Rhodoferax sp903828665	0.826903210842724	s__Rhodoferax sp903828665	Correct-assignment	Species	0.997289972899729	0.997289972899729	Complete
GCA_903835155.1&&&CAILLT010000089.1_14	o__Burkholderiales	0.999402380952381	o__Burkholderiales	Correct-assignment	Order	0.997289972899729	0.997289972899729	Complete
GCA_903835185.1&&&CAILLX010000188.1_18	p__Firmicutes_A	0.154440162907268	p__Cyanobacteria	Wrong-assignment	Phylum	0.904255319148936	0.942028985507246	Partial-misassembled
GCA_903835185.1&&&CAILLX010000188.1_18	o__Oscillospirales	0.0796401185770751	o__Obscuribacterales	Wrong-assignment	Order	0.904255319148936	0.942028985507246	Partial-misassembled
GCA_903835185.1&&&CAILLX010000188.1_18	f__Burkholderiaceae	0.0510528565002249	f__Obscuribacteraceae	Wrong-assignment	Family	0.904255319148936	0.942028985507246	Partial-misassembled
GCA_903835185.1&&&CAILLX010000188.1_18	c__Clostridia	0.18287619047619	c__Vampirovibrionia	Wrong-assignment	Class	0.904255319148936	0.942028985507246	Partial-misassembled
GCA_903835235.1&&&CAILMF010000020.1_29	c__Alphaproteobacteria	0.998899567099567	c__Alphaproteobacteria	Correct-assignment	Class	0.997142857142857	1.00578034682081	Complete
GCA_903835245.1&&&CAILME010000014.1_148	p__Cyanobacteria	0.515308058608059	p__Cyanobacteria	Correct-assignment	Phylum	0.946091644204852	1.00285714285714	Partial-misassembled
GCA_903835245.1&&&CAILME010000014.1_148	c__Vampirovibrionia	0.2244111560742	c__Vampirovibrionia	Correct-assignment	Class	0.946091644204852	1.00285714285714	Partial-misassembled
GCA_903835255.1&&&CAILMI010000049.1_9	g__UBA7542	0.331216869169659	g__UBA11358	Wrong-assignment	Genus	0.94413407821229	0.949404761904762	Partial-misassembled
GCA_903835255.1&&&CAILMI010000049.1_9	f__UBA11358	0.532667514021926	f__UBA11358	Correct-assignment	Family	0.94413407821229	0.949404761904762	Partial-misassembled
GCA_903835255.1&&&CAILMI010000049.1_9	c__Verrucomicrobiae	0.739144108669109	c__Verrucomicrobiae	Correct-assignment	Class	0.94413407821229	0.949404761904762	Partial-misassembled
GCA_903835255.1&&&CAILMI010000049.1_9	p__Verrucomicrobiota	0.795354984367484	p__Verrucomicrobiota	Correct-assignment	Phylum	0.94413407821229	0.949404761904762	Partial-misassembled
GCA_903835255.1&&&CAILMI010000049.1_9	o__Pedosphaerales	0.701983382079226	o__Pedosphaerales	Correct-assignment	Order	0.94413407821229	0.949404761904762	Partial-misassembled
GCA_903835265.1&&&CAILMG010000013.1_1	c__Gammaproteobacteria	0.255323296703297	c__Gammaproteobacteria	Correct-assignment	Class	1	0.534682080924855	Partial-misassembled
GCA_903835265.1&&&CAILMG010000013.1_1	f__Methylococcaceae	0.0949027257445233	f__Methylococcaceae	Correct-assignment	Family	1	0.534682080924855	Partial-misassembled
GCA_903835265.1&&&CAILMG010000013.1_1	o__Methylococcales	0.0905375957375957	o__Methylococcales	Correct-assignment	Order	1	0.534682080924855	Partial-misassembled
GCA_903835265.1&&&CAILMG010000013.1_1	p__Proteobacteria	0.31585	p__Proteobacteria	Correct-assignment	Phylum	1	0.534682080924855	Partial-misassembled
GCA_903835265.1&&&CAILMG010000253.1_11	f__Methylococcaceae	0.0595498007914538	f__Methylococcaceae	Correct-assignment	Family	0.99	0.565714285714286	Partial-misassembled
GCA_903835265.1&&&CAILMG010000253.1_11	o__Burkholderiales	0.118943306693307	o__Methylococcales	Wrong-assignment	Order	0.99	0.565714285714286	Partial-misassembled
GCA_903835265.1&&&CAILMG010000253.1_11	p__Proteobacteria	0.773832935180761	p__Proteobacteria	Correct-assignment	Phylum	0.99	0.565714285714286	Partial-misassembled
GCA_903835265.1&&&CAILMG010000253.1_11	c__Gammaproteobacteria	0.706066666666667	c__Gammaproteobacteria	Correct-assignment	Class	0.99	0.565714285714286	Partial-misassembled
GCA_903835285.1&&&CAILMN010000057.1_5	p__Verrucomicrobiota	0.794024248436748	p__Verrucomicrobiota	Correct-assignment	Phylum	0.884408602150538	0.970238095238095	Partial-misassembled
GCA_903835285.1&&&CAILMN010000057.1_5	c__Verrucomicrobiae	0.802100915367477	c__Verrucomicrobiae	Correct-assignment	Class	0.884408602150538	0.970238095238095	Partial-misassembled
GCA_903835285.1&&&CAILMN010000057.1_5	g__UBA7542	0.211183556721873	g__CAIVQB01	Wrong-assignment	Genus	0.884408602150538	0.970238095238095	Partial-misassembled
GCA_903835285.1&&&CAILMN010000057.1_5	f__UBA11358	0.464760212434624	f__UBA9464	Wrong-assignment	Family	0.884408602150538	0.970238095238095	Partial-misassembled
GCA_903835285.1&&&CAILMN010000057.1_5	o__Pedosphaerales	0.742741860637095	o__Pedosphaerales	Correct-assignment	Order	0.884408602150538	0.970238095238095	Partial-misassembled
GCA_903835295.1&&&CAILMM010000101.1_8	c__Bacteroidia	0.983832715784668	c__Bacteroidia	Correct-assignment	Class	0.991176470588235	0.985380116959064	Complete
GCA_903835345.1&&&CAILMX010000046.1_7	s__UBA8401 sp903861125	0.961997501589711	s__UBA8401 sp903861125	Correct-assignment	Species	0.997183098591549	1.01432664756447	Complete
GCA_903835345.1&&&CAILMX010000046.1_7	f__UBA8401	0.98122649708501	f__UBA8401	Correct-assignment	Family	0.997183098591549	1.01432664756447	Complete
GCA_903835345.1&&&CAILMX010000046.1_7	c__UBA10030	0.99367993600146	c__UBA10030	Correct-assignment	Class	0.997183098591549	1.01432664756447	Complete
GCA_903835355.1&&&CAILMV010000035.1_8	p__Firmicutes_A	0.341253075952292	p__Margulisbacteria	Wrong-assignment	Phylum	0.993993993993994	0.935028248587571	Partial-misassembled
GCA_903835395.1&&&CAILMO010000023.1_1	f__X112	0.919648196248196	f__X112	Correct-assignment	Family	0.958677685950413	0.958677685950413	Complete
GCA_903835405.1&&&CAILMW010000353.1_9	c__Verrucomicrobiae	0.833514527139527	c__Verrucomicrobiae	Correct-assignment	Class	0.976525821596244	0.97196261682243	Complete
GCA_903835415.1&&&CAILMS010000027.1_14	p__Actinobacteriota	0.9999875	p__Actinobacteriota	Correct-assignment	Phylum	1.00558659217877	1	Complete
GCA_903835475.1&&&CAILND010000175.1_5	p__Firmicutes_A	0.289980971250971	p__Planctomycetota	Wrong-assignment	Phylum	0.861256544502618	0.918767507002801	Partial-misassembled
GCA_903835475.1&&&CAILND010000175.1_5	c__Clostridia	0.322606442577031	c__Phycisphaerae	Wrong-assignment	Class	0.861256544502618	0.918767507002801	Partial-misassembled
GCA_903835475.1&&&CAILND010000175.1_5	f__Lachnospiraceae	0.0396746031746032	f__Fen-1342	Wrong-assignment	Family	0.861256544502618	0.918767507002801	Partial-misassembled
GCA_903835475.1&&&CAILND010000175.1_5	o__Oscillospirales	0.100058272283272	o__UBA1845	Wrong-assignment	Order	0.861256544502618	0.918767507002801	Partial-misassembled
GCA_903835485.1&&&CAILNM010000294.1_28	f__Pseudopelobacteraceae	0.980747640747099	f__Pseudopelobacteraceae	Correct-assignment	Family	0.994169096209913	1.00589970501475	Complete
GCA_903835545.1&&&CAILNF010000066.1_26	o__Nanopelagicales	0.987053351038996	o__Nanopelagicales	Correct-assignment	Order	0.997229916897507	1	Complete
GCA_903835545.1&&&CAILNF010000066.1_26	p__Actinobacteriota	0.996401765990205	p__Actinobacteriota	Correct-assignment	Phylum	0.997229916897507	1	Complete
GCA_903835555.1&&&CAILNN010000053.1_10	p__Verrucomicrobiota	0.816070346320346	p__Verrucomicrobiota	Correct-assignment	Phylum	0.881266490765171	0.943452380952381	Partial-misassembled
GCA_903835555.1&&&CAILNN010000053.1_10	f__UBA11358	0.314437138841551	f__UBA9464	Wrong-assignment	Family	0.881266490765171	0.943452380952381	Partial-misassembled
GCA_903835555.1&&&CAILNN010000053.1_10	c__Verrucomicrobiae	0.717500203259027	c__Verrucomicrobiae	Correct-assignment	Class	0.881266490765171	0.943452380952381	Partial-misassembled
GCA_903835555.1&&&CAILNN010000053.1_10	o__Pedosphaerales	0.629578292074059	o__Pedosphaerales	Correct-assignment	Order	0.881266490765171	0.943452380952381	Partial-misassembled
GCA_903835565.1&&&CAILNI010000032.1_1	s__CAIVUX01 sp903909215	0.956260989643966	s__CAIVUX01 sp903909215	Correct-assignment	Species	0.997076023391813	0.991279069767442	Complete
GCA_903835575.1&&&CAILNJ010000021.1_3	f__Nanopelagicaceae	0.998135552180234	f__Nanopelagicaceae	Correct-assignment	Family	0.997229916897507	1.0028818443804	Complete
GCA_903835585.1&&&CAILNG010000013.1_114	f__Burkholderiaceae	0.996779940739416	f__Burkholderiaceae	Correct-assignment	Family	1	1.0299727520436	Complete
GCA_903835585.1&&&CAILNG010000013.1_114	g__Limnohabitans	0.747215447620659	g__Limnohabitans	Correct-assignment	Genus	1	1.0299727520436	Complete
GCA_903835605.1&&&CAILNQ010000219.1_4	p__Proteobacteria	0.999977777777778	p__Proteobacteria	Correct-assignment	Phylum	0.991304347826087	1	Complete
GCA_903835615.1&&&CAILNR010000198.1_37	p__Planctomycetota	0.239159271284271	p__Planctomycetota	Correct-assignment	Phylum	0.769058295964126	0.952777777777778	Partial-misassembled
GCA_903835615.1&&&CAILNR010000198.1_37	s__UBA4588 sp002387605	0.0112173913043478	s__SYAC01 sp903898755	Wrong-assignment	Species	0.769058295964126	0.952777777777778	Partial-misassembled
GCA_903835615.1&&&CAILNR010000198.1_37	f__Planctomycetaceae	0.0703095238095238	f__SM1A02	Wrong-assignment	Family	0.769058295964126	0.952777777777778	Partial-misassembled
GCA_903835615.1&&&CAILNR010000198.1_37	o__Phycisphaerales	0.100647619047619	o__Phycisphaerales	Correct-assignment	Order	0.769058295964126	0.952777777777778	Partial-misassembled
GCA_903835615.1&&&CAILNR010000198.1_37	g__Clostridium	0.0273690945091282	g__SYAC01	Wrong-assignment	Genus	0.769058295964126	0.952777777777778	Partial-misassembled
GCA_903835615.1&&&CAILNR010000198.1_37	c__Clostridia	0.219503751803752	c__Phycisphaerae	Wrong-assignment	Class	0.769058295964126	0.952777777777778	Partial-misassembled
GCA_903835625.1&&&CAILNV010000031.1_41	g__Sphingomonas	0.879637833634719	g__Sphingomonas	Correct-assignment	Genus	0.994413407821229	1.00281690140845	Complete
GCA_903835625.1&&&CAILNV010000031.1_41	c__Alphaproteobacteria	1	c__Alphaproteobacteria	Correct-assignment	Class	0.994413407821229	1.00281690140845	Complete
GCA_903835635.1&&&CAILNU010000004.1_15	o__Burkholderiales	0.953676875411997	o__Burkholderiales	Correct-assignment	Order	0.906976744186046	0.982857142857143	Partial-misassembled
GCA_903835635.1&&&CAILNU010000004.1_15	f__Burkholderiaceae	0.939686232386232	f__Burkholderiaceae	Correct-assignment	Family	0.906976744186046	0.982857142857143	Partial-misassembled
GCA_903835635.1&&&CAILNU010000004.1_15	p__Proteobacteria	0.978666666666667	p__Proteobacteria	Correct-assignment	Phylum	0.906976744186046	0.982857142857143	Partial-misassembled
GCA_903835635.1&&&CAILNU010000004.1_15	g__Limnohabitans	0.545042065431413	g__Limnohabitans	Correct-assignment	Genus	0.906976744186046	0.982857142857143	Partial-misassembled
GCA_903835635.1&&&CAILNU010000004.1_15	s__Limnohabitans sp903861115	0.186576018832054	s__Limnohabitans sp903838355	Wrong-assignment	Species	0.906976744186046	0.982857142857143	Partial-misassembled
GCA_903835635.1&&&CAILNU010000004.1_15	c__Gammaproteobacteria	0.945575757575758	c__Gammaproteobacteria	Correct-assignment	Class	0.906976744186046	0.982857142857143	Partial-misassembled
GCA_903835645.1&&&CAILNS010000082.1_12	f__Prolixibacteraceae	0.951809320112563	f__Prolixibacteraceae	Correct-assignment	Family	0.982404692082111	0.979351032448378	Complete
GCA_903835645.1&&&CAILNS010000082.1_12	c__Bacteroidia	0.99990625	c__Bacteroidia	Correct-assignment	Class	0.982404692082111	0.979351032448378	Complete
GCA_903835655.1&&&CAILNT010000059.1_95	g__PFJX01	0.916662599673445	g__PFJX01	Correct-assignment	Genus	1.00296735905045	0.985422740524781	Complete
GCA_903835655.1&&&CAILNT010000059.1_95	s__PFJX01 sp903835655	0.830014683965946	s__PFJX01 sp903835655	Correct-assignment	Species	1.00296735905045	0.985422740524781	Complete
GCA_903835655.1&&&CAILNT010000059.1_95	p__Proteobacteria	1	p__Proteobacteria	Correct-assignment	Phylum	1.00296735905045	0.985422740524781	Complete
GCA_903835675.1&&&CAILOA010000268.1_3	f__Planctomycetaceae	0.0703095238095238	f__SM1A02	Wrong-assignment	Family	0.769058295964126	0.952777777777778	Partial-misassembled
GCA_903835675.1&&&CAILOA010000268.1_3	p__Planctomycetota	0.239159271284271	p__Planctomycetota	Correct-assignment	Phylum	0.769058295964126	0.952777777777778	Partial-misassembled
GCA_903835675.1&&&CAILOA010000268.1_3	g__Clostridium	0.0273690945091282	g__SYAC01	Wrong-assignment	Genus	0.769058295964126	0.952777777777778	Partial-misassembled
GCA_903835675.1&&&CAILOA010000268.1_3	s__UBA4588 sp002387605	0.0112173913043478	s__SYAC01 sp903898755	Wrong-assignment	Species	0.769058295964126	0.952777777777778	Partial-misassembled
GCA_903835675.1&&&CAILOA010000268.1_3	c__Clostridia	0.219503751803752	c__Phycisphaerae	Wrong-assignment	Class	0.769058295964126	0.952777777777778	Partial-misassembled
GCA_903835675.1&&&CAILOA010000268.1_3	o__Phycisphaerales	0.100647619047619	o__Phycisphaerales	Correct-assignment	Order	0.769058295964126	0.952777777777778	Partial-misassembled
GCA_903835685.1&&&CAILNX010000034.1_7	f__Chromatiaceae	0.141541666666667	f__Desulfovibrionaceae	Wrong-assignment	Family	0.715625	0.698170731707317	Partial-misassembled
GCA_903835685.1&&&CAILNX010000034.1_7	c__Gammaproteobacteria	0.447007936507937	c__Desulfovibrionia	Wrong-assignment	Class	0.715625	0.698170731707317	Partial-misassembled
GCA_903835685.1&&&CAILNX010000034.1_7	p__Proteobacteria	0.5545	p__Desulfobacterota_I	Wrong-assignment	Phylum	0.715625	0.698170731707317	Partial-misassembled
GCA_903835685.1&&&CAILNX010000034.1_7	o__Chromatiales	0.144208333333333	o__Desulfovibrionales	Wrong-assignment	Order	0.715625	0.698170731707317	Partial-misassembled
GCA_903835685.1&&&CAILNX010000064.1_22	o__Desulfovibrionales	0.702091341991342	o__Desulfovibrionales	Correct-assignment	Order	0.982708933717579	0.946478873239437	Partial-misassembled
GCA_903835685.1&&&CAILNX010000064.1_22	p__Desulfobacterota_I	0.725978840245776	p__Desulfobacterota_I	Correct-assignment	Phylum	0.982708933717579	0.946478873239437	Partial-misassembled
GCA_903835685.1&&&CAILNX010000064.1_22	f__Desulfovibrionaceae	0.520742944089364	f__Desulfovibrionaceae	Correct-assignment	Family	0.982708933717579	0.946478873239437	Partial-misassembled
GCA_903835685.1&&&CAILNX010000064.1_22	c__Desulfovibrionia	0.729686507936508	c__Desulfovibrionia	Correct-assignment	Class	0.982708933717579	0.946478873239437	Partial-misassembled
GCA_903835705.1&&&CAILOC010000320.1_24	f__Methylococcaceae	0.990459228128018	f__Methylococcaceae	Correct-assignment	Family	0.98005698005698	0.98567335243553	Complete
GCA_903835715.1&&&CAILOE010000126.1_8	o__Nanopelagicales	0.998514971789626	o__Nanopelagicales	Correct-assignment	Order	0.997229916897507	1.0028818443804	Complete
GCA_903835715.1&&&CAILOE010000126.1_8	p__Actinobacteriota	1	p__Actinobacteriota	Correct-assignment	Phylum	0.997229916897507	1.0028818443804	Complete
GCA_903835715.1&&&CAILOE010000126.1_8	g__PALSA-747	0.908805737326159	g__PALSA-747	Correct-assignment	Genus	0.997229916897507	1.0028818443804	Complete
GCA_903835725.1&&&CAILNY010000174.1_6	f__Burkholderiaceae	0.999787887119291	f__Burkholderiaceae	Correct-assignment	Family	0.991758241758242	1	Complete
GCA_903835735.1&&&CAILOD010000007.1_5	s__UBA8401 sp903861125	0.961997501589711	s__UBA8401 sp903861125	Correct-assignment	Species	0.997183098591549	1.01432664756447	Complete
GCA_903835735.1&&&CAILOD010000007.1_5	p__Bacteroidota	0.996439589242121	p__Bacteroidota	Correct-assignment	Phylum	0.997183098591549	1.01432664756447	Complete
GCA_903835735.1&&&CAILOD010000007.1_5	c__UBA10030	0.99367993600146	c__UBA10030	Correct-assignment	Class	0.997183098591549	1.01432664756447	Complete
GCA_903835745.1&&&CAILNZ010000011.1_1	c__Verrucomicrobiae	0.476501444652474	c__Verrucomicrobiae	Correct-assignment	Class	1.00826446280992	0.679775280898876	Partial-misassembled
GCA_903835745.1&&&CAILNZ010000011.1_1	f__Opitutaceae	0.416951291079812	f__Opitutaceae	Correct-assignment	Family	1.00826446280992	0.679775280898876	Partial-misassembled
GCA_903835745.1&&&CAILNZ010000011.1_1	p__Verrucomicrobiota	0.52227028882505	p__Verrucomicrobiota	Correct-assignment	Phylum	1.00826446280992	0.679775280898876	Partial-misassembled
GCA_903835745.1&&&CAILNZ010000011.1_1	o__Opitutales	0.432340795772855	o__Opitutales	Correct-assignment	Order	1.00826446280992	0.679775280898876	Partial-misassembled
GCA_903835765.1&&&CAILOB010000034.1_50	f__UBA2206	0.622065119460064	f__UBA2206	Correct-assignment	Family	0.938775510204082	0.910919540229885	Partial-misassembled
GCA_903835765.1&&&CAILOB010000034.1_50	o__Moranbacterales	0.823286584711585	o__Moranbacterales	Correct-assignment	Order	0.938775510204082	0.910919540229885	Partial-misassembled
GCA_903835765.1&&&CAILOB010000034.1_50	c__Paceibacteria	0.865337423687424	c__Paceibacteria	Correct-assignment	Class	0.938775510204082	0.910919540229885	Partial-misassembled
GCA_903835765.1&&&CAILOB010000034.1_50	p__Patescibacteria	0.898714094093041	p__Patescibacteria	Correct-assignment	Phylum	0.938775510204082	0.910919540229885	Partial-misassembled
GCA_903835785.1&&&CAILOI010000035.1_1	p__Bacteroidota	0.656649055268771	p__Bacteroidota	Correct-assignment	Phylum	0.989130434782609	0.78448275862069	Partial-misassembled
GCA_903835785.1&&&CAILOI010000035.1_1	f__Chlorobiaceae	0.484833206308881	f__Chlorobiaceae	Correct-assignment	Family	0.989130434782609	0.78448275862069	Partial-misassembled
GCA_903835785.1&&&CAILOI010000035.1_1	g__Chlorobium	0.389954365635983	g__Chlorobium	Correct-assignment	Genus	0.989130434782609	0.78448275862069	Partial-misassembled
GCA_903835785.1&&&CAILOI010000035.1_1	c__Chlorobia	0.488639795352647	c__Chlorobia	Correct-assignment	Class	0.989130434782609	0.78448275862069	Partial-misassembled
GCA_903835785.1&&&CAILOI010000035.1_1	o__Chlorobiales	0.504020585760284	o__Chlorobiales	Correct-assignment	Order	0.989130434782609	0.78448275862069	Partial-misassembled
GCA_903835805.1&&&CAILOK010000335.1_2	g__KS41	0.372143502099591	g__Methylovulum	Wrong-assignment	Genus	0.94017094017094	0.953757225433526	Partial-misassembled
GCA_903835805.1&&&CAILOK010000335.1_2	f__Methylomonadaceae	0.959210655629207	f__Methylomonadaceae	Correct-assignment	Family	0.94017094017094	0.953757225433526	Partial-misassembled
GCA_903835805.1&&&CAILOK010000335.1_2	p__Proteobacteria	0.997	p__Proteobacteria	Correct-assignment	Phylum	0.94017094017094	0.953757225433526	Partial-misassembled
GCA_903835805.1&&&CAILOK010000335.1_2	c__Gammaproteobacteria	0.994	c__Gammaproteobacteria	Correct-assignment	Class	0.94017094017094	0.953757225433526	Partial-misassembled
GCA_903835805.1&&&CAILOK010000335.1_2	o__Methylococcales	0.972273206739752	o__Methylococcales	Correct-assignment	Order	0.94017094017094	0.953757225433526	Partial-misassembled
GCA_903835815.1&&&CAILOM010000022.1_16	c__ABY1	0.93127	c__ABY1	Correct-assignment	Class	0.949152542372881	0.973913043478261	Partial-misassembled
GCA_903835815.1&&&CAILOM010000022.1_16	o__SG8-24	0.903100326900901	o__SG8-24	Correct-assignment	Order	0.949152542372881	0.973913043478261	Partial-misassembled
GCA_903835815.1&&&CAILOM010000022.1_16	p__Patescibacteria	0.977617032392894	p__Patescibacteria	Correct-assignment	Phylum	0.949152542372881	0.973913043478261	Partial-misassembled
GCA_903835815.1&&&CAILOM010000022.1_16	f__GWF2-40-263	0.882191768685851	f__GWF2-40-263	Correct-assignment	Family	0.949152542372881	0.973913043478261	Partial-misassembled
GCA_903835815.1&&&CAILOM010000022.1_16	g__UBA9934	0.120931172291704	g__YC12-FULL-57-11	Wrong-assignment	Genus	0.949152542372881	0.973913043478261	Partial-misassembled
GCA_903835815.1&&&CAILOM010000022.1_16	s__UBA9934 sp003453595	0.0948405258873063	s__YC12-FULL-57-11 sp903843045	Wrong-assignment	Species	0.949152542372881	0.973913043478261	Partial-misassembled
GCA_903835815.1&&&CAILOM010000028.1_7	o__Myxococcales	0.0841060606060606	o__SG8-24	Wrong-assignment	Order	0.533333333333333	1.03571428571429	Partial-misassembled
GCA_903835815.1&&&CAILOM010000028.1_7	f__Bryobacteraceae	0.0763714285714285	f__GWF2-40-263	Wrong-assignment	Family	0.533333333333333	1.03571428571429	Partial-misassembled
GCA_903835815.1&&&CAILOM010000028.1_7	s__Anaplasma phagocytophilum	0.0260943938059095	s__YC12-FULL-57-11 sp903843045	Wrong-assignment	Species	0.533333333333333	1.03571428571429	Partial-misassembled
GCA_903835815.1&&&CAILOM010000028.1_7	p__Proteobacteria	0.219000474158369	p__Patescibacteria	Wrong-assignment	Phylum	0.533333333333333	1.03571428571429	Partial-misassembled
GCA_903835815.1&&&CAILOM010000028.1_7	g__ER46	0.0319444444444444	g__YC12-FULL-57-11	Wrong-assignment	Genus	0.533333333333333	1.03571428571429	Partial-misassembled
GCA_903835815.1&&&CAILOM010000028.1_7	c__Acidobacteriae	0.151533333333333	c__ABY1	Wrong-assignment	Class	0.533333333333333	1.03571428571429	Partial-misassembled
GCA_903835825.1&&&CAILOL010000536.1_12	c__Ignavibacteria	0.940397946859903	c__Ignavibacteria	Correct-assignment	Class	1.00849858356941	1	Complete
GCA_903835825.1&&&CAILOL010000536.1_12	f__Ignavibacteriaceae	0.766182500832501	f__Ignavibacteriaceae	Correct-assignment	Family	1.00849858356941	1	Complete
GCA_903835865.1&&&CAILON010000102.1_3	p__Proteobacteria	0.999989665889666	p__Proteobacteria	Correct-assignment	Phylum	0.991735537190083	0.997229916897507	Complete
GCA_903835865.1&&&CAILON010000102.1_3	c__Gammaproteobacteria	0.999905484775402	c__Gammaproteobacteria	Correct-assignment	Class	0.991735537190083	0.997229916897507	Complete
GCA_903835885.1&&&CAILOR010000141.1_5	f__Nanopelagicaceae	0.955816163369172	f__Nanopelagicaceae	Correct-assignment	Family	0.994334277620397	1.01156069364162	Complete
GCA_903835885.1&&&CAILOR010000141.1_5	c__Actinomycetia	0.998612254412254	c__Actinomycetia	Correct-assignment	Class	0.994334277620397	1.01156069364162	Complete
GCA_903835915.1&&&CAILOW010000152.1_3	s__Gallionella sp903885165	0.965356805587567	s__Gallionella sp903885165	Correct-assignment	Species	0.997214484679666	1	Complete
GCA_903835915.1&&&CAILOW010000152.1_3	g__Gallionella	0.979732968430816	g__Gallionella	Correct-assignment	Genus	0.997214484679666	1	Complete
GCA_903835925.1&&&CAILOZ010000140.1_10	o__UBA796	0.984662886548006	o__UBA796	Correct-assignment	Order	0.997084548104956	0.997084548104956	Complete
GCA_903835925.1&&&CAILOZ010000140.1_10	c__UBA796	0.9835382965555	c__UBA796	Correct-assignment	Class	0.997084548104956	0.997084548104956	Complete
GCA_903835925.1&&&CAILOZ010000140.1_10	f__SXON01	0.978266905777974	f__SXON01	Correct-assignment	Family	0.997084548104956	0.997084548104956	Complete
GCA_903835925.1&&&CAILOZ010000205.1_3	p__Myxococcota_A	0.976941477966478	p__Myxococcota_A	Correct-assignment	Phylum	0.98813056379822	0.967930029154519	Complete
GCA_903835965.1&&&CAILOT010000146.1_23	c__Verrucomicrobiae	0.999432217874624	c__Verrucomicrobiae	Correct-assignment	Class	0.966759002770083	0.977591036414566	Complete
GCA_903835965.1&&&CAILOT010000146.1_23	g__UBA953	0.992934026970449	g__UBA953	Correct-assignment	Genus	0.966759002770083	0.977591036414566	Complete
GCA_903836005.1&&&CAILPF010000116.1_11	p__Proteobacteria	0.992369047619048	p__Proteobacteria	Correct-assignment	Phylum	0.859649122807018	0.98	Partial-misassembled
GCA_903836005.1&&&CAILPF010000116.1_11	s__Limnohabitans_A sp903870145	0.102895317513949	s__Limnohabitans sp903949285	Wrong-assignment	Species	0.859649122807018	0.98	Partial-misassembled
GCA_903836005.1&&&CAILPF010000116.1_11	o__Burkholderiales	0.991467741935484	o__Burkholderiales	Correct-assignment	Order	0.859649122807018	0.98	Partial-misassembled
GCA_903836005.1&&&CAILPF010000116.1_11	f__Burkholderiaceae	0.991972222222222	f__Burkholderiaceae	Correct-assignment	Family	0.859649122807018	0.98	Partial-misassembled
GCA_903836005.1&&&CAILPF010000116.1_11	g__Limnohabitans	0.571588898657278	g__Limnohabitans	Correct-assignment	Genus	0.859649122807018	0.98	Partial-misassembled
GCA_903836005.1&&&CAILPF010000116.1_11	c__Gammaproteobacteria	0.9929	c__Gammaproteobacteria	Correct-assignment	Class	0.859649122807018	0.98	Partial-misassembled
GCA_903836015.1&&&CAILPD010000122.1_18	p__Actinobacteriota	0.999778181818182	p__Actinobacteriota	Correct-assignment	Phylum	1	1	Complete
GCA_903836025.1&&&CAILPG010000024.1_165	p__Bacteroidota	0.9997	p__Bacteroidota	Correct-assignment	Phylum	0.982089552238806	0.973372781065089	Complete
GCA_903836035.1&&&CAILPH010000096.1_9	o__Nanopelagicales	0.998514971789626	o__Nanopelagicales	Correct-assignment	Order	0.997229916897507	1.0028818443804	Complete
GCA_903836045.1&&&CAILPI010000004.1_46	p__Omnitrophota	0.588417324704281	p__Omnitrophota	Correct-assignment	Phylum	0.958333333333333	1	Complete
GCA_903836085.1&&&CAILPL010000125.1_15	f__Gallionellaceae	0.985794208790856	f__Gallionellaceae	Correct-assignment	Family	1	0.994082840236686	Complete
GCA_903836095.1&&&CAILPM010000175.1_2	f__Nanopelagicaceae	0.990429707492186	f__Nanopelagicaceae	Correct-assignment	Family	0.997229916897507	1.00289855072464	Complete
GCA_903836125.1&&&CAILPQ010000058.1_5	o__Desulfovibrionales	0.999818181818182	o__Desulfovibrionales	Correct-assignment	Order	0.997191011235955	1.0056657223796	Complete
GCA_903836135.1&&&CAILPR010000025.1_3	g__RAAP-2	0.975655413474688	g__RAAP-2	Correct-assignment	Genus	0.988603988603989	1	Complete
GCA_903836145.1&&&CAILPO010000022.1_167	g__Geothrix	0.987199021378855	g__Geothrix	Correct-assignment	Genus	0.974504249291785	0.982857142857143	Complete
GCA_903836155.1&&&CAILPT010000044.1_21	g__Polynucleobacter	0.966863768349877	g__Polynucleobacter	Correct-assignment	Genus	0.991803278688525	1.02832861189802	Complete
GCA_903836155.1&&&CAILPT010000044.1_21	p__Proteobacteria	1	p__Proteobacteria	Correct-assignment	Phylum	0.991803278688525	1.02832861189802	Complete
GCA_903836155.1&&&CAILPT010000044.1_21	c__Gammaproteobacteria	0.999142568851064	c__Gammaproteobacteria	Correct-assignment	Class	0.991803278688525	1.02832861189802	Complete
GCA_903836155.1&&&CAILPT010000044.1_21	o__Burkholderiales	0.999061955145847	o__Burkholderiales	Correct-assignment	Order	0.991803278688525	1.02832861189802	Complete
GCA_903836165.1&&&CAILPU010000106.1_2	o__Burkholderiales	0.998309294301295	o__Burkholderiales	Correct-assignment	Order	0.997214484679666	1	Complete
GCA_903836165.1&&&CAILPU010000106.1_2	c__Gammaproteobacteria	1	c__Gammaproteobacteria	Correct-assignment	Class	0.997214484679666	1	Complete
GCA_903836175.1&&&CAILPP010000077.1_35	o__Burkholderiales	0.996288211428303	o__Burkholderiales	Correct-assignment	Order	0.997076023391813	0.991279069767442	Complete
GCA_903836215.1&&&CAILPY010000005.1_2	g__Limnohabitans	0.412616840838837	g__Limnohabitans	Correct-assignment	Genus	0.896984924623116	0.97275204359673	Partial-misassembled
GCA_903836215.1&&&CAILPY010000005.1_2	p__Proteobacteria	0.973833333333333	p__Proteobacteria	Correct-assignment	Phylum	0.896984924623116	0.97275204359673	Partial-misassembled
GCA_903836215.1&&&CAILPY010000005.1_2	c__Gammaproteobacteria	0.981364661654135	c__Gammaproteobacteria	Correct-assignment	Class	0.896984924623116	0.97275204359673	Partial-misassembled
GCA_903836215.1&&&CAILPY010000005.1_2	o__Burkholderiales	0.96617852070968	o__Burkholderiales	Correct-assignment	Order	0.896984924623116	0.97275204359673	Partial-misassembled
GCA_903836215.1&&&CAILPY010000005.1_2	f__Burkholderiaceae	0.961783809523809	f__Burkholderiaceae	Correct-assignment	Family	0.896984924623116	0.97275204359673	Partial-misassembled
GCA_903836245.1&&&CAILPZ010000097.1_2	c__Verrucomicrobiae	0.739144108669109	c__Verrucomicrobiae	Correct-assignment	Class	0.94413407821229	0.949404761904762	Partial-misassembled
GCA_903836245.1&&&CAILPZ010000097.1_2	p__Verrucomicrobiota	0.795354984367484	p__Verrucomicrobiota	Correct-assignment	Phylum	0.94413407821229	0.949404761904762	Partial-misassembled
GCA_903836245.1&&&CAILPZ010000097.1_2	f__UBA11358	0.532667514021926	f__UBA11358	Correct-assignment	Family	0.94413407821229	0.949404761904762	Partial-misassembled
GCA_903836245.1&&&CAILPZ010000097.1_2	g__UBA7542	0.331216869169659	g__UBA11358	Wrong-assignment	Genus	0.94413407821229	0.949404761904762	Partial-misassembled
GCA_903836245.1&&&CAILPZ010000097.1_2	o__Pedosphaerales	0.701983382079226	o__Pedosphaerales	Correct-assignment	Order	0.94413407821229	0.949404761904762	Partial-misassembled
GCA_903836265.1&&&CAILQK010000455.1_2	o__Chitinophagales	0.865630183224069	o__Chitinophagales	Correct-assignment	Order	0.927777777777778	0.988059701492537	Partial-misassembled
GCA_903836265.1&&&CAILQK010000455.1_2	f__Saprospiraceae	0.867285455972491	f__Saprospiraceae	Correct-assignment	Family	0.927777777777778	0.988059701492537	Partial-misassembled
GCA_903836265.1&&&CAILQK010000455.1_2	g__M3007	0.726047382920385	g__M3007	Correct-assignment	Genus	0.927777777777778	0.988059701492537	Partial-misassembled
GCA_903836265.1&&&CAILQK010000455.1_2	c__Bacteroidia	0.965601648351648	c__Bacteroidia	Correct-assignment	Class	0.927777777777778	0.988059701492537	Partial-misassembled
GCA_903836265.1&&&CAILQK010000455.1_2	p__Bacteroidota	0.960819494308536	p__Bacteroidota	Correct-assignment	Phylum	0.927777777777778	0.988059701492537	Partial-misassembled
GCA_903836275.1&&&CAILQD010000074.1_4	s__RAAP-2 sp903871335	0.0864851634325934	s__RAAP-2 sp903848885	Wrong-assignment	Species	0.92972972972973	0.98567335243553	Partial-misassembled
GCA_903836275.1&&&CAILQD010000074.1_4	p__Actinobacteriota	0.652459804228709	p__Actinobacteriota	Correct-assignment	Phylum	0.92972972972973	0.98567335243553	Partial-misassembled
GCA_903836275.1&&&CAILQD010000074.1_4	o__Acidimicrobiales	0.539546208108962	o__Acidimicrobiales	Correct-assignment	Order	0.92972972972973	0.98567335243553	Partial-misassembled
GCA_903836275.1&&&CAILQD010000074.1_4	g__RAAP-2	0.60116705524359	g__RAAP-2	Correct-assignment	Genus	0.92972972972973	0.98567335243553	Partial-misassembled
GCA_903836275.1&&&CAILQD010000074.1_4	f__RAAP-2	0.498972188534876	f__RAAP-2	Correct-assignment	Family	0.92972972972973	0.98567335243553	Partial-misassembled
GCA_903836275.1&&&CAILQD010000074.1_4	c__Acidimicrobiia	0.536020782489191	c__Acidimicrobiia	Correct-assignment	Class	0.92972972972973	0.98567335243553	Partial-misassembled
GCA_903836285.1&&&CAILQO010000454.1_4	c__Clostridia	0.395899873489047	c__UBA2235	Wrong-assignment	Class	0.859335038363171	0.957264957264957	Partial-misassembled
GCA_903836285.1&&&CAILQO010000454.1_4	o__Oscillospirales	0.191410714285714	o__UBA12225	Wrong-assignment	Order	0.859335038363171	0.957264957264957	Partial-misassembled
GCA_903836285.1&&&CAILQO010000454.1_4	p__Firmicutes_A	0.351065079365079	p__Chloroflexota	Wrong-assignment	Phylum	0.859335038363171	0.957264957264957	Partial-misassembled
GCA_903836285.1&&&CAILQO010000454.1_4	f__Ruminococcaceae	0.072974025974026	f__UBA12225	Wrong-assignment	Family	0.859335038363171	0.957264957264957	Partial-misassembled
GCA_903836305.1&&&CAILQJ010000102.1_9	p__Proteobacteria	0.999511111111111	p__Proteobacteria	Correct-assignment	Phylum	0.997245179063361	1.00555555555556	Complete
GCA_903836305.1&&&CAILQJ010000102.1_9	c__Alphaproteobacteria	0.998606725483412	c__Alphaproteobacteria	Correct-assignment	Class	0.997245179063361	1.00555555555556	Complete
GCA_903836325.1&&&CAILQE010000007.1_13	c__Saccharimonadia	0.962093943264436	c__Saccharimonadia	Correct-assignment	Class	0.994029850746269	0.965217391304348	Complete
GCA_903836345.1&&&CAILQI010000149.1_6	c__Verrucomicrobiae	0.925516434133784	c__Verrucomicrobiae	Correct-assignment	Class	0.943661971830986	0.946428571428571	Partial-misassembled
GCA_903836345.1&&&CAILQI010000149.1_6	g__UBA7542	0.239836508520844	g__UBA11358	Wrong-assignment	Genus	0.943661971830986	0.946428571428571	Partial-misassembled
GCA_903836345.1&&&CAILQI010000149.1_6	o__Pedosphaerales	0.873229229042707	o__Pedosphaerales	Correct-assignment	Order	0.943661971830986	0.946428571428571	Partial-misassembled
GCA_903836345.1&&&CAILQI010000149.1_6	p__Verrucomicrobiota	0.937851088263588	p__Verrucomicrobiota	Correct-assignment	Phylum	0.943661971830986	0.946428571428571	Partial-misassembled
GCA_903836345.1&&&CAILQI010000149.1_6	f__UBA11358	0.763749089391001	f__UBA11358	Correct-assignment	Family	0.943661971830986	0.946428571428571	Partial-misassembled
GCA_903836355.1&&&CAILQG010000035.1_5	c__Bacteroidia	0.998359163059163	c__Bacteroidia	Correct-assignment	Class	0.985029940119761	0.982089552238806	Complete
GCA_903836355.1&&&CAILQG010000035.1_5	g__CAIKAF01	0.692046411879552	g__CAIKAF01	Correct-assignment	Genus	0.985029940119761	0.982089552238806	Complete
GCA_903836445.1&&&CAILRA010000165.1_3	g__KS41	0.13187937906382	g__Methylovulum	Wrong-assignment	Genus	0.982817869415808	0.819484240687679	Partial-misassembled
GCA_903836445.1&&&CAILRA010000165.1_3	c__Gammaproteobacteria	0.932916666666667	c__Gammaproteobacteria	Correct-assignment	Class	0.982817869415808	0.819484240687679	Partial-misassembled
GCA_903836445.1&&&CAILRA010000165.1_3	f__Methylomonadaceae	0.379646355856015	f__Methylomonadaceae	Correct-assignment	Family	0.982817869415808	0.819484240687679	Partial-misassembled
GCA_903836445.1&&&CAILRA010000165.1_3	p__Proteobacteria	0.960000517598344	p__Proteobacteria	Correct-assignment	Phylum	0.982817869415808	0.819484240687679	Partial-misassembled
GCA_903836445.1&&&CAILRA010000165.1_3	o__Methylococcales	0.34698408695224	o__Methylococcales	Correct-assignment	Order	0.982817869415808	0.819484240687679	Partial-misassembled
GCA_903836465.1&&&CAILRB010000030.1_30	p__Bacteroidota	1	p__Bacteroidota	Correct-assignment	Phylum	0.997150997150997	1	Complete
GCA_903836465.1&&&CAILRB010000030.1_30	c__Chlorobia	0.999909829786474	c__Chlorobia	Correct-assignment	Class	0.997150997150997	1	Complete
GCA_903836495.1&&&CAILRD010000122.1_21	s__Geothrix sp903913215	0.789631345186158	s__Geothrix sp903913215	Correct-assignment	Species	0.974504249291785	0.982857142857143	Complete
GCA_903836495.1&&&CAILRD010000122.1_21	g__Geothrix	0.983416171631649	g__Geothrix	Correct-assignment	Genus	0.974504249291785	0.982857142857143	Complete
GCA_903836515.1&&&CAILQW010000051.1_51	c__Koll11	0.949532958707959	c__Koll11	Correct-assignment	Class	0.96551724137931	0.991150442477876	Complete
GCA_903836515.1&&&CAILQW010000051.1_51	p__Omnitrophota	0.856878427128427	p__Omnitrophota	Correct-assignment	Phylum	0.96551724137931	0.991150442477876	Complete
GCA_903836515.1&&&CAILQW010000051.1_51	o__UBA10015	0.948014050002514	o__UBA10015	Correct-assignment	Order	0.96551724137931	0.991150442477876	Complete
GCA_903836545.1&&&CAILRG010000004.1_51	o__UBA10105	0.973655868162052	o__UBA10105	Correct-assignment	Order	0.953757225433526	0.956521739130435	Complete
GCA_903836555.1&&&CAILRI010000043.1_1	p__Planctomycetota	0.321321278721279	p__Planctomycetota	Correct-assignment	Phylum	0.916434540389972	0.949852507374631	Partial-misassembled
GCA_903836555.1&&&CAILRI010000043.1_1	c__Phycisphaerae	0.419692857142857	c__Phycisphaerae	Correct-assignment	Class	0.916434540389972	0.949852507374631	Partial-misassembled
GCA_903836555.1&&&CAILRI010000043.1_1	f__SG8-4	0.426979284441049	f__SG8-4	Correct-assignment	Family	0.916434540389972	0.949852507374631	Partial-misassembled
GCA_903836555.1&&&CAILRI010000043.1_1	o__Sedimentisphaerales	0.454626526251526	o__Sedimentisphaerales	Correct-assignment	Order	0.916434540389972	0.949852507374631	Partial-misassembled
GCA_903836565.1&&&CAILRH010000048.1_29	o__Paceibacterales	0.316247435897436	o__Paceibacterales	Correct-assignment	Order	0.937142857142857	0.934285714285714	Partial-misassembled
GCA_903836565.1&&&CAILRH010000048.1_29	p__Patescibacteria	0.663826190476191	p__Patescibacteria	Correct-assignment	Phylum	0.937142857142857	0.934285714285714	Partial-misassembled
GCA_903836565.1&&&CAILRH010000048.1_29	f__2-01-FULL-45-33	0.0483177655677656	f__Staskawiczbacteraceae	Wrong-assignment	Family	0.937142857142857	0.934285714285714	Partial-misassembled
GCA_903836565.1&&&CAILRH010000048.1_29	c__Paceibacteria	0.512842424242424	c__Paceibacteria	Correct-assignment	Class	0.937142857142857	0.934285714285714	Partial-misassembled
GCA_903836575.1&&&CAILRJ010000157.1_4	f__Burkholderiaceae	0.938036151582204	f__Burkholderiaceae	Correct-assignment	Family	0.975741239892183	1	Complete
GCA_903836575.1&&&CAILRJ010000157.1_4	p__Proteobacteria	0.979675	p__Proteobacteria	Correct-assignment	Phylum	0.975741239892183	1	Complete
GCA_903836575.1&&&CAILRJ010000157.1_4	c__Gammaproteobacteria	0.983732541720154	c__Gammaproteobacteria	Correct-assignment	Class	0.975741239892183	1	Complete
GCA_903836625.1&&&CAILRL010000027.1_24	o__Nanopelagicales	0.995367240732195	o__Nanopelagicales	Correct-assignment	Order	0.99171270718232	0.997109826589595	Complete
GCA_903836625.1&&&CAILRL010000027.1_24	f__Nanopelagicaceae	0.99352127362853	f__Nanopelagicaceae	Correct-assignment	Family	0.99171270718232	0.997109826589595	Complete
GCA_903836625.1&&&CAILRL010000027.1_24	c__Actinomycetia	0.99725438859122	c__Actinomycetia	Correct-assignment	Class	0.99171270718232	0.997109826589595	Complete
GCA_903836625.1&&&CAILRL010000027.1_24	s__UBA7398 sp903878415	0.879310391081635	s__UBA7398 sp903878415	Correct-assignment	Species	0.99171270718232	0.997109826589595	Complete
GCA_903836665.1&&&CAILRV010000017.1_19	c__Acidobacteriae	0.151533333333333	c__ABY1	Wrong-assignment	Class	0.533333333333333	1.03571428571429	Partial-misassembled
GCA_903836665.1&&&CAILRV010000017.1_19	p__Proteobacteria	0.219000474158369	p__Patescibacteria	Wrong-assignment	Phylum	0.533333333333333	1.03571428571429	Partial-misassembled
GCA_903836665.1&&&CAILRV010000017.1_19	s__Anaplasma phagocytophilum	0.0260943938059095	s__YC12-FULL-57-11 sp903843045	Wrong-assignment	Species	0.533333333333333	1.03571428571429	Partial-misassembled
GCA_903836665.1&&&CAILRV010000017.1_19	g__ER46	0.0319444444444444	g__YC12-FULL-57-11	Wrong-assignment	Genus	0.533333333333333	1.03571428571429	Partial-misassembled
GCA_903836665.1&&&CAILRV010000017.1_19	o__Myxococcales	0.0841060606060606	o__SG8-24	Wrong-assignment	Order	0.533333333333333	1.03571428571429	Partial-misassembled
GCA_903836665.1&&&CAILRV010000017.1_19	f__Bryobacteraceae	0.0763714285714285	f__GWF2-40-263	Wrong-assignment	Family	0.533333333333333	1.03571428571429	Partial-misassembled
GCA_903836665.1&&&CAILRV010000071.1_27	p__Patescibacteria	0.977617032392894	p__Patescibacteria	Correct-assignment	Phylum	0.949152542372881	0.973913043478261	Partial-misassembled
GCA_903836665.1&&&CAILRV010000071.1_27	c__ABY1	0.93127	c__ABY1	Correct-assignment	Class	0.949152542372881	0.973913043478261	Partial-misassembled
GCA_903836665.1&&&CAILRV010000071.1_27	f__GWF2-40-263	0.882191768685851	f__GWF2-40-263	Correct-assignment	Family	0.949152542372881	0.973913043478261	Partial-misassembled
GCA_903836665.1&&&CAILRV010000071.1_27	s__UBA9934 sp003453595	0.0948405258873063	s__YC12-FULL-57-11 sp903843045	Wrong-assignment	Species	0.949152542372881	0.973913043478261	Partial-misassembled
GCA_903836665.1&&&CAILRV010000071.1_27	o__SG8-24	0.903100326900901	o__SG8-24	Correct-assignment	Order	0.949152542372881	0.973913043478261	Partial-misassembled
GCA_903836665.1&&&CAILRV010000071.1_27	g__UBA9934	0.120931172291704	g__YC12-FULL-57-11	Wrong-assignment	Genus	0.949152542372881	0.973913043478261	Partial-misassembled
GCA_903836675.1&&&CAILRZ010000311.1_1	g__PALSA-1004	0.144713249089957	g__UBA5216	Wrong-assignment	Genus	0.919220055710306	0.973451327433628	Partial-misassembled
GCA_903836675.1&&&CAILRZ010000311.1_1	c__Gammaproteobacteria	0.970207954545454	c__Gammaproteobacteria	Correct-assignment	Class	0.919220055710306	0.973451327433628	Partial-misassembled
GCA_903836675.1&&&CAILRZ010000311.1_1	p__Proteobacteria	0.973532046545408	p__Proteobacteria	Correct-assignment	Phylum	0.919220055710306	0.973451327433628	Partial-misassembled
GCA_903836675.1&&&CAILRZ010000311.1_1	f__SG8-41	0.740597261672165	f__SG8-41	Correct-assignment	Family	0.919220055710306	0.973451327433628	Partial-misassembled
GCA_903836675.1&&&CAILRZ010000311.1_1	o__Burkholderiales	0.94071953704261	o__Burkholderiales	Correct-assignment	Order	0.919220055710306	0.973451327433628	Partial-misassembled
GCA_903836675.1&&&CAILRZ010000311.1_1	s__PALSA-1004 sp903889565	0.136223242982821	s__UBA5216 sp903893565	Wrong-assignment	Species	0.919220055710306	0.973451327433628	Partial-misassembled
GCA_903836685.1&&&CAILRW010000023.1_17	o__Paceibacterales	0.243896245421245	o__Paceibacterales	Correct-assignment	Order	0.932249322493225	1	Partial-misassembled
GCA_903836685.1&&&CAILRW010000023.1_17	p__Patescibacteria	0.63695	p__Patescibacteria	Correct-assignment	Phylum	0.932249322493225	1	Partial-misassembled
GCA_903836685.1&&&CAILRW010000023.1_17	c__Paceibacteria	0.382916965218689	c__Paceibacteria	Correct-assignment	Class	0.932249322493225	1	Partial-misassembled
GCA_903836685.1&&&CAILRW010000023.1_17	g__UBA8515	0.0205	g__XYD1-FULL-39-28	Wrong-assignment	Genus	0.932249322493225	1	Partial-misassembled
GCA_903836685.1&&&CAILRW010000023.1_17	f__UBA10102	0.0286333333333333	f__Staskawiczbacteraceae	Wrong-assignment	Family	0.932249322493225	1	Partial-misassembled
GCA_903836705.1&&&CAILRS010000206.1_3	c__Gammaproteobacteria	0.834158911513323	c__Gammaproteobacteria	Correct-assignment	Class	0.996336996336996	0.795321637426901	Partial-misassembled
GCA_903836705.1&&&CAILRS010000206.1_3	p__Proteobacteria	0.863864803312629	p__Proteobacteria	Correct-assignment	Phylum	0.996336996336996	0.795321637426901	Partial-misassembled
GCA_903836705.1&&&CAILRS010000206.1_3	f__Methylophilaceae	0.435228941369988	f__Methylophilaceae	Correct-assignment	Family	0.996336996336996	0.795321637426901	Partial-misassembled
GCA_903836705.1&&&CAILRS010000206.1_3	o__Burkholderiales	0.470149603866079	o__Burkholderiales	Correct-assignment	Order	0.996336996336996	0.795321637426901	Partial-misassembled
GCA_903836705.1&&&CAILRS010000206.1_3	g__Methylotenera	0.452275698567388	g__Methylotenera	Correct-assignment	Genus	0.996336996336996	0.795321637426901	Partial-misassembled
GCA_903836715.1&&&CAILRR010000188.1_2	p__Bacteroidota	0.995607167832168	p__Bacteroidota	Correct-assignment	Phylum	0.996969696969697	0.987987987987988	Complete
GCA_903836715.1&&&CAILRR010000188.1_2	c__Bacteroidia	0.994548834248527	c__Bacteroidia	Correct-assignment	Class	0.996969696969697	0.987987987987988	Complete
GCA_903836715.1&&&CAILRR010000293.1_3	g__Edaphobacter	0.0236666666666667	g__Flavipsychrobacter	Wrong-assignment	Genus	0.797297297297297	0.53393665158371	Partial-misassembled
GCA_903836715.1&&&CAILRR010000293.1_3	f__Bryobacteraceae	0.0859583333333333	f__Chitinophagaceae	Wrong-assignment	Family	0.797297297297297	0.53393665158371	Partial-misassembled
GCA_903836715.1&&&CAILRR010000293.1_3	c__Gammaproteobacteria	0.249583333333333	c__Bacteroidia	Wrong-assignment	Class	0.797297297297297	0.53393665158371	Partial-misassembled
GCA_903836715.1&&&CAILRR010000293.1_3	p__Proteobacteria	0.424733333333333	p__Bacteroidota	Wrong-assignment	Phylum	0.797297297297297	0.53393665158371	Partial-misassembled
GCA_903836715.1&&&CAILRR010000293.1_3	o__Opitutales	0.0643333333333333	o__Chitinophagales	Wrong-assignment	Order	0.797297297297297	0.53393665158371	Partial-misassembled
GCA_903836725.1&&&CAILRX010000002.1_37	s__UBA953 sp903855995	0.672047967260741	s__UBA953 sp903855995	Correct-assignment	Species	0.966759002770083	0.977591036414566	Complete
GCA_903836735.1&&&CAILRT010000016.1_11	s__CAITNM01 sp903893805	0.891960264868728	s__CAITNM01 sp903893805	Correct-assignment	Species	0.982708933717579	0.977077363896848	Complete
GCA_903836745.1&&&CAILRQ010000117.1_18	f__UBA953	0.922069945612228	f__UBA953	Correct-assignment	Family	0.965217391304348	0.932584269662921	Partial-misassembled
GCA_903836745.1&&&CAILRQ010000117.1_18	o__Opitutales	0.989424420375111	o__Opitutales	Correct-assignment	Order	0.965217391304348	0.932584269662921	Partial-misassembled
GCA_903836745.1&&&CAILRQ010000117.1_18	g__UBA953	0.877008920758615	g__UBA953	Correct-assignment	Genus	0.965217391304348	0.932584269662921	Partial-misassembled
GCA_903836745.1&&&CAILRQ010000117.1_18	c__Verrucomicrobiae	0.996388236393143	c__Verrucomicrobiae	Correct-assignment	Class	0.965217391304348	0.932584269662921	Partial-misassembled
GCA_903836745.1&&&CAILRQ010000117.1_18	p__Verrucomicrobiota	0.994917558528428	p__Verrucomicrobiota	Correct-assignment	Phylum	0.965217391304348	0.932584269662921	Partial-misassembled
GCA_903836795.1&&&CAILSJ010000244.1_3	p__Planctomycetota	0.344803968253968	p__Planctomycetota	Correct-assignment	Phylum	0.750561797752809	0.925714285714286	Partial-misassembled
GCA_903836795.1&&&CAILSJ010000244.1_3	f__Planctomycetaceae	0.0804511904761905	f__SM1A02	Wrong-assignment	Family	0.750561797752809	0.925714285714286	Partial-misassembled
GCA_903836795.1&&&CAILSJ010000244.1_3	c__Phycisphaerae	0.19781443001443	c__Phycisphaerae	Correct-assignment	Class	0.750561797752809	0.925714285714286	Partial-misassembled
GCA_903836795.1&&&CAILSJ010000244.1_3	g__Clostridium	0.0261565656565657	g__F1-60-MAGs104	Wrong-assignment	Genus	0.750561797752809	0.925714285714286	Partial-misassembled
GCA_903836795.1&&&CAILSJ010000244.1_3	o__Phycisphaerales	0.183966341991342	o__Phycisphaerales	Correct-assignment	Order	0.750561797752809	0.925714285714286	Partial-misassembled
GCA_903836805.1&&&CAILSF010000002.1_268	f__Chlorobiaceae	0.999670719107327	f__Chlorobiaceae	Correct-assignment	Family	0.997134670487106	1	Complete
GCA_903836815.1&&&CAILSH010000108.1_2	p__Proteobacteria	0.999948677248677	p__Proteobacteria	Correct-assignment	Phylum	0.96448087431694	0.96978021978022	Complete
GCA_903836815.1&&&CAILSH010000108.1_2	c__Alphaproteobacteria	0.999170801987149	c__Alphaproteobacteria	Correct-assignment	Class	0.96448087431694	0.96978021978022	Complete
GCA_903836825.1&&&CAILSG010000075.1_36	o__Burkholderiales	0.953676875411997	o__Burkholderiales	Correct-assignment	Order	0.906976744186046	0.982857142857143	Partial-misassembled
GCA_903836825.1&&&CAILSG010000075.1_36	p__Proteobacteria	0.978666666666667	p__Proteobacteria	Correct-assignment	Phylum	0.906976744186046	0.982857142857143	Partial-misassembled
GCA_903836825.1&&&CAILSG010000075.1_36	f__Burkholderiaceae	0.939686232386232	f__Burkholderiaceae	Correct-assignment	Family	0.906976744186046	0.982857142857143	Partial-misassembled
GCA_903836825.1&&&CAILSG010000075.1_36	c__Gammaproteobacteria	0.945575757575758	c__Gammaproteobacteria	Correct-assignment	Class	0.906976744186046	0.982857142857143	Partial-misassembled
GCA_903836825.1&&&CAILSG010000075.1_36	g__Limnohabitans	0.545042065431413	g__Limnohabitans	Correct-assignment	Genus	0.906976744186046	0.982857142857143	Partial-misassembled
GCA_903836825.1&&&CAILSG010000075.1_36	s__Limnohabitans sp903861115	0.186576018832054	s__Limnohabitans sp903838355	Wrong-assignment	Species	0.906976744186046	0.982857142857143	Partial-misassembled
GCA_903836865.1&&&CAILSU010000315.1_17	g__CAINVV01	0.949583035746675	g__CAINVV01	Correct-assignment	Genus	0.951008645533141	0.962099125364432	Complete
GCA_903836865.1&&&CAILSU010000315.1_17	p__Bacteroidota	0.999914855072464	p__Bacteroidota	Correct-assignment	Phylum	0.951008645533141	0.962099125364432	Complete
GCA_903836915.1&&&CAILSQ010000109.1_9	p__Actinobacteriota	0.999833333333333	p__Actinobacteriota	Correct-assignment	Phylum	0.989010989010989	1	Complete
GCA_903836915.1&&&CAILSQ010000109.1_9	g__Planktophila	0.918948561911381	g__Planktophila	Correct-assignment	Genus	0.989010989010989	1	Complete
GCA_903836935.1&&&CAILST010000099.1_12	f__Chlorobiaceae	0.99937881659703	f__Chlorobiaceae	Correct-assignment	Family	0.997134670487106	1	Complete
GCA_903836945.1&&&CAILSO010000052.1_17	c__Actinomycetia	0.996722808075495	c__Actinomycetia	Correct-assignment	Class	0.997229916897507	1	Complete
GCA_903836945.1&&&CAILSO010000052.1_17	p__Actinobacteriota	0.996401765990205	p__Actinobacteriota	Correct-assignment	Phylum	0.997229916897507	1	Complete
GCA_903836965.1&&&CAILSX010000249.1_3	o__Burkholderiales	0.984553383458647	o__Burkholderiales	Correct-assignment	Order	0.942355889724311	0.994708994708995	Partial-misassembled
GCA_903836965.1&&&CAILSX010000249.1_3	c__Gammaproteobacteria	0.977	c__Gammaproteobacteria	Correct-assignment	Class	0.942355889724311	0.994708994708995	Partial-misassembled
GCA_903836965.1&&&CAILSX010000249.1_3	s__Limnohabitans_A sp903870145	0.0918119941305675	s__Limnohabitans sp903910745	Wrong-assignment	Species	0.942355889724311	0.994708994708995	Partial-misassembled
GCA_903836965.1&&&CAILSX010000249.1_3	g__Limnohabitans	0.437914240478108	g__Limnohabitans	Correct-assignment	Genus	0.942355889724311	0.994708994708995	Partial-misassembled
GCA_903836965.1&&&CAILSX010000249.1_3	f__Burkholderiaceae	0.968286674900508	f__Burkholderiaceae	Correct-assignment	Family	0.942355889724311	0.994708994708995	Partial-misassembled
GCA_903836965.1&&&CAILSX010000249.1_3	p__Proteobacteria	0.959035714285714	p__Proteobacteria	Correct-assignment	Phylum	0.942355889724311	0.994708994708995	Partial-misassembled
GCA_903837025.1&&&CAILTC010000314.1_14	p__Bacteroidota	1	p__Bacteroidota	Correct-assignment	Phylum	0.97667638483965	1	Complete
GCA_903837025.1&&&CAILTC010000314.1_14	f__Flavobacteriaceae	0.994497096160291	f__Flavobacteriaceae	Correct-assignment	Family	0.97667638483965	1	Complete
GCA_903837025.1&&&CAILTC010000314.1_14	g__Flavobacterium	0.967366624784121	g__Flavobacterium	Correct-assignment	Genus	0.97667638483965	1	Complete
GCA_903837075.1&&&CAILTI010000025.1_12	p__Patescibacteria	0.904809090909091	p__Patescibacteria	Correct-assignment	Phylum	0.822164948453608	0.955089820359281	Partial-misassembled
GCA_903837075.1&&&CAILTI010000025.1_12	f__Zambryskibacteraceae	0.307251523221024	f__PALSA-1337	Wrong-assignment	Family	0.822164948453608	0.955089820359281	Partial-misassembled
GCA_903837075.1&&&CAILTI010000025.1_12	g__UBA5004	0.14230450143775	g__C7867-002	Wrong-assignment	Genus	0.822164948453608	0.955089820359281	Partial-misassembled
GCA_903837075.1&&&CAILTI010000025.1_12	o__UBA9983_A	0.697540350877193	o__UBA9983_A	Correct-assignment	Order	0.822164948453608	0.955089820359281	Partial-misassembled
GCA_903837075.1&&&CAILTI010000025.1_12	c__Paceibacteria	0.898140476190476	c__Paceibacteria	Correct-assignment	Class	0.822164948453608	0.955089820359281	Partial-misassembled
GCA_903837095.1&&&CAILTH010000040.1_4	f__Ferrovaceae	0.979383077494627	f__Ferrovaceae	Correct-assignment	Family	0.997076023391813	0.991279069767442	Complete
GCA_903837095.1&&&CAILTH010000040.1_4	g__CAIVUX01	0.986228664035136	g__CAIVUX01	Correct-assignment	Genus	0.997076023391813	0.991279069767442	Complete
GCA_903837095.1&&&CAILTH010000040.1_4	p__Proteobacteria	0.999865517241379	p__Proteobacteria	Correct-assignment	Phylum	0.997076023391813	0.991279069767442	Complete
GCA_903837125.1&&&CAILTG010000081.1_3	o__Magasanikbacterales	0.453577364535692	o__Magasanikbacterales	Correct-assignment	Order	0.915966386554622	0.933333333333333	Partial-misassembled
GCA_903837125.1&&&CAILTG010000081.1_3	c__ABY1	0.814126157176157	c__ABY1	Correct-assignment	Class	0.915966386554622	0.933333333333333	Partial-misassembled
GCA_903837125.1&&&CAILTG010000081.1_3	p__Patescibacteria	0.889478851540616	p__Patescibacteria	Correct-assignment	Phylum	0.915966386554622	0.933333333333333	Partial-misassembled
GCA_903837125.1&&&CAILTG010000081.1_3	f__UBA922	0.484412052007385	f__UBA922	Correct-assignment	Family	0.915966386554622	0.933333333333333	Partial-misassembled
GCA_903837135.1&&&CAILTK010000067.1_1	f__Caulobacteraceae	0.456646797469145	f__Caulobacteraceae	Correct-assignment	Family	0.996527777777778	0.807909604519774	Partial-misassembled
GCA_903837135.1&&&CAILTK010000067.1_1	p__Proteobacteria	0.825010084871269	p__Proteobacteria	Correct-assignment	Phylum	0.996527777777778	0.807909604519774	Partial-misassembled
GCA_903837135.1&&&CAILTK010000067.1_1	o__Caulobacterales	0.489708998889173	o__Caulobacterales	Correct-assignment	Order	0.996527777777778	0.807909604519774	Partial-misassembled
GCA_903837135.1&&&CAILTK010000067.1_1	c__Alphaproteobacteria	0.670508423441061	c__Alphaproteobacteria	Correct-assignment	Class	0.996527777777778	0.807909604519774	Partial-misassembled
GCA_903837175.1&&&CAILTR010000101.1_40	p__Patescibacteria	0.962628070175438	p__Patescibacteria	Correct-assignment	Phylum	0.91404011461318	0.955089820359281	Partial-misassembled
GCA_903837175.1&&&CAILTR010000101.1_40	f__GWC2-37-73	0.811027442126524	f__GWC2-37-73	Correct-assignment	Family	0.91404011461318	0.955089820359281	Partial-misassembled
GCA_903837175.1&&&CAILTR010000101.1_40	o__Moranbacterales	0.930185400275106	o__Moranbacterales	Correct-assignment	Order	0.91404011461318	0.955089820359281	Partial-misassembled
GCA_903837175.1&&&CAILTR010000101.1_40	g__Sphaerochaeta	0.0187914438502674	g__CAIPMZ01	Wrong-assignment	Genus	0.91404011461318	0.955089820359281	Partial-misassembled
GCA_903837175.1&&&CAILTR010000101.1_40	c__Paceibacteria	0.957048841553819	c__Paceibacteria	Correct-assignment	Class	0.91404011461318	0.955089820359281	Partial-misassembled
GCA_903837185.1&&&CAILTS010000008.1_60	c__Paceibacteria	0.934239743589743	c__Paceibacteria	Correct-assignment	Class	0.929178470254957	0.982035928143713	Partial-misassembled
GCA_903837185.1&&&CAILTS010000008.1_60	p__Patescibacteria	0.935305511215651	p__Patescibacteria	Correct-assignment	Phylum	0.929178470254957	0.982035928143713	Partial-misassembled
GCA_903837185.1&&&CAILTS010000008.1_60	f__UBA9973	0.889642923250079	f__UBA9973	Correct-assignment	Family	0.929178470254957	0.982035928143713	Partial-misassembled
GCA_903837185.1&&&CAILTS010000008.1_60	o__UBA9983_A	0.794942854171001	o__UBA9983_A	Correct-assignment	Order	0.929178470254957	0.982035928143713	Partial-misassembled
GCA_903837195.1&&&CAILTU010000157.1_4	p__Cyanobacteria	0.993467105263158	p__Cyanobacteria	Correct-assignment	Phylum	0.997159090909091	0.980446927374302	Complete
GCA_903837195.1&&&CAILTU010000157.1_4	f__CAISPN01	0.579093846038399	f__CAISPN01	Correct-assignment	Family	0.997159090909091	0.980446927374302	Complete
GCA_903837205.1&&&CAILTT010000526.1_11	g__UBA10649	0.643893745352028	g__UBA10649	Correct-assignment	Genus	0.994318181818182	1.00574712643678	Complete
GCA_903837205.1&&&CAILTT010000526.1_11	f__S36-B12	0.931350410764859	f__S36-B12	Correct-assignment	Family	0.994318181818182	1.00574712643678	Complete
GCA_903837205.1&&&CAILTT010000526.1_11	p__Actinobacteriota	0.989597147670791	p__Actinobacteriota	Correct-assignment	Phylum	0.994318181818182	1.00574712643678	Complete
GCA_903837205.1&&&CAILTT010000526.1_11	c__Actinomycetia	0.973623141074612	c__Actinomycetia	Correct-assignment	Class	0.994318181818182	1.00574712643678	Complete
GCA_903837215.1&&&CAILTV010000040.1_1	f__Pseudohongiellaceae	0.225086643528885	f__Pseudohongiellaceae	Correct-assignment	Family	0.99618320610687	0.748554913294798	Partial-misassembled
GCA_903837215.1&&&CAILTV010000040.1_1	o__Pseudomonadales	0.364908571793678	o__Pseudomonadales	Correct-assignment	Order	0.99618320610687	0.748554913294798	Partial-misassembled
GCA_903837215.1&&&CAILTV010000040.1_1	c__Gammaproteobacteria	0.814208333333333	c__Gammaproteobacteria	Correct-assignment	Class	0.99618320610687	0.748554913294798	Partial-misassembled
GCA_903837215.1&&&CAILTV010000040.1_1	p__Proteobacteria	0.887355952380952	p__Proteobacteria	Correct-assignment	Phylum	0.99618320610687	0.748554913294798	Partial-misassembled
GCA_903837215.1&&&CAILTV010000054.1_88	f__Bryobacteraceae	0.0964	f__Pseudohongiellaceae	Wrong-assignment	Family	0.968051118210863	0.68552036199095	Partial-misassembled
GCA_903837215.1&&&CAILTV010000054.1_88	o__Bryobacterales	0.0825	o__Pseudomonadales	Wrong-assignment	Order	0.968051118210863	0.68552036199095	Partial-misassembled
GCA_903837215.1&&&CAILTV010000054.1_88	c__Gammaproteobacteria	0.266583333333333	c__Gammaproteobacteria	Correct-assignment	Class	0.968051118210863	0.68552036199095	Partial-misassembled
GCA_903837215.1&&&CAILTV010000054.1_88	p__Proteobacteria	0.410522222222222	p__Proteobacteria	Correct-assignment	Phylum	0.968051118210863	0.68552036199095	Partial-misassembled
GCA_903837245.1&&&CAILTW010000146.1_16	p__Actinobacteriota	0.999778181818182	p__Actinobacteriota	Correct-assignment	Phylum	1	1	Complete
GCA_903837255.1&&&CAILTZ010000717.1_14	p__Planctomycetota	0.586541403508772	p__Planctomycetota	Correct-assignment	Phylum	0.931216931216931	0.944444444444444	Partial-misassembled
GCA_903837255.1&&&CAILTZ010000717.1_14	f__Pirellulaceae	0.417488016252148	f__Pirellulaceae	Correct-assignment	Family	0.931216931216931	0.944444444444444	Partial-misassembled
GCA_903837255.1&&&CAILTZ010000717.1_14	o__Pirellulales	0.542801984126984	o__Pirellulales	Correct-assignment	Order	0.931216931216931	0.944444444444444	Partial-misassembled
GCA_903837255.1&&&CAILTZ010000717.1_14	c__Planctomycetia	0.556112393162393	c__Planctomycetia	Correct-assignment	Class	0.931216931216931	0.944444444444444	Partial-misassembled
GCA_903837255.1&&&CAILTZ010000717.1_14	g__Stieleria	0.0976449062633273	g__Pirellula_B	Wrong-assignment	Genus	0.931216931216931	0.944444444444444	Partial-misassembled
GCA_903837265.1&&&CAILTX010000031.1_67	p__Bacteroidota	0.695307435254804	p__Bacteroidota	Correct-assignment	Phylum	0.89945652173913	0.962209302325581	Partial-misassembled
