## Supplementary Table 4 for "RecA is a reliable marker for bacterial taxonomy, even in the Candidate Phyla Radiation" (part 33 of 114)

Sequence_ID	Predicted_taxon	Probability	Real_taxon	Assignment	Tax_level	qcov	scov	Sequence_status
GCA_903837265.1&&&CAILTX010000031.1_67	c__UBA10030	0.133189179841897	c__Kapabacteria	Wrong-assignment	Class	0.89945652173913	0.962209302325581	Partial-misassembled
GCA_903837285.1&&&CAILUD010000120.1_35	p__Bacteroidota	0.996635416666667	p__Bacteroidota	Correct-assignment	Phylum	0.982507288629738	0.991176470588235	Complete
GCA_903837285.1&&&CAILUD010000120.1_35	c__Bacteroidia	0.9982	c__Bacteroidia	Correct-assignment	Class	0.982507288629738	0.991176470588235	Complete
GCA_903837305.1&&&CAILUB010000173.1_1	c__Bacteroidia	0.994514285714286	c__Bacteroidia	Correct-assignment	Class	0.997167138810198	0.997167138810198	Complete
GCA_903837305.1&&&CAILUB010000173.1_1	o__Cytophagales	0.972824058636197	o__Cytophagales	Correct-assignment	Order	0.997167138810198	0.997167138810198	Complete
GCA_903837335.1&&&CAILUH010000169.1_3	p__Proteobacteria	0.999958333333333	p__Proteobacteria	Correct-assignment	Phylum	0.989041095890411	1.01420454545455	Complete
GCA_903837345.1&&&CAILUG010000050.1_34	c__Gammaproteobacteria	0.945975	c__Gammaproteobacteria	Correct-assignment	Class	0.789473684210526	0.991379310344828	Partial-misassembled
GCA_903837345.1&&&CAILUG010000050.1_34	p__Proteobacteria	0.941162037037037	p__Proteobacteria	Correct-assignment	Phylum	0.789473684210526	0.991379310344828	Partial-misassembled
GCA_903837345.1&&&CAILUG010000050.1_34	f__Pseudohongiellaceae	0.686734627835828	f__Pseudohongiellaceae	Correct-assignment	Family	0.789473684210526	0.991379310344828	Partial-misassembled
GCA_903837345.1&&&CAILUG010000050.1_34	o__Pseudomonadales	0.878097234561499	o__Pseudomonadales	Correct-assignment	Order	0.789473684210526	0.991379310344828	Partial-misassembled
GCA_903837375.1&&&CAILUK010000138.1_4	c__JAEDAM01	0.930665700965701	c__JAEDAM01	Correct-assignment	Class	0.966666666666667	0.958677685950413	Complete
GCA_903837385.1&&&CAILUM010000100.1_3	g__GCA-2737125	0.971689282570407	g__GCA-2737125	Correct-assignment	Genus	0.975806451612903	0.991803278688525	Complete
GCA_903837405.1&&&CAILUN010000039.1_4	s__Prochlorococcus_B marinus_B	0.161427816690157	s__Synechococcus_D lacustris_A	Wrong-assignment	Species	0.937984496124031	0.95778364116095	Partial-misassembled
GCA_903837405.1&&&CAILUN010000039.1_4	c__Cyanobacteriia	0.951855462184874	c__Cyanobacteriia	Correct-assignment	Class	0.937984496124031	0.95778364116095	Partial-misassembled
GCA_903837405.1&&&CAILUN010000039.1_4	o__PCC-6307	0.787881001943042	o__PCC-6307	Correct-assignment	Order	0.937984496124031	0.95778364116095	Partial-misassembled
GCA_903837405.1&&&CAILUN010000039.1_4	p__Cyanobacteria	0.964827586206896	p__Cyanobacteria	Correct-assignment	Phylum	0.937984496124031	0.95778364116095	Partial-misassembled
GCA_903837405.1&&&CAILUN010000039.1_4	f__Cyanobiaceae	0.793820274229176	f__Cyanobiaceae	Correct-assignment	Family	0.937984496124031	0.95778364116095	Partial-misassembled
GCA_903837405.1&&&CAILUN010000039.1_4	g__Vulcanococcus	0.210117225163227	g__Synechococcus_D	Wrong-assignment	Genus	0.937984496124031	0.95778364116095	Partial-misassembled
GCA_903837435.1&&&CAILUO010000047.1_33	f__CAJBBX01	0.974076373074473	f__CAJBBX01	Correct-assignment	Family	0.997032640949555	0.979591836734694	Complete
GCA_903837475.1&&&CAILUX010000021.1_3	c__Chlorobia	0.997041445146423	c__Chlorobia	Correct-assignment	Class	0.980281690140845	1	Complete
GCA_903837485.1&&&CAILUZ010000122.1_17	p__Proteobacteria	0.999	p__Proteobacteria	Correct-assignment	Phylum	0.974137931034483	0.979768786127168	Complete
GCA_903837485.1&&&CAILUZ010000122.1_17	g__UBA6136	0.935420488677901	g__UBA6136	Correct-assignment	Genus	0.974137931034483	0.979768786127168	Complete
GCA_903837495.1&&&CAILUT010000018.1_40	f__CAIKAF01	0.80926977992728	f__CAIKAF01	Correct-assignment	Family	0.991044776119403	0.988059701492537	Complete
GCA_903837495.1&&&CAILUT010000018.1_40	p__Bacteroidota	0.994535103785104	p__Bacteroidota	Correct-assignment	Phylum	0.991044776119403	0.988059701492537	Complete
GCA_903837525.1&&&CAILUU010000014.1_1	g__Ferruginibacter	0.471680510764743	g__Ferruginibacter	Correct-assignment	Genus	0.997005988023952	1	Complete
GCA_903837525.1&&&CAILUU010000014.1_1	c__Bacteroidia	0.936049801527433	c__Bacteroidia	Correct-assignment	Class	0.997005988023952	1	Complete
GCA_903837525.1&&&CAILUU010000014.1_1	o__Chitinophagales	0.86188057693884	o__Chitinophagales	Correct-assignment	Order	0.997005988023952	1	Complete
GCA_903837545.1&&&CAILUW010000058.1_5	o__Anaerolineales	0.992285714285714	o__Anaerolineales	Correct-assignment	Order	0.936986301369863	0.977142857142857	Partial-misassembled
GCA_903837545.1&&&CAILUW010000058.1_5	g__UBA5195	0.713545611007209	g__UBA5195	Correct-assignment	Genus	0.936986301369863	0.977142857142857	Partial-misassembled
GCA_903837545.1&&&CAILUW010000058.1_5	c__Anaerolineae	0.99490625	c__Anaerolineae	Correct-assignment	Class	0.936986301369863	0.977142857142857	Partial-misassembled
GCA_903837545.1&&&CAILUW010000058.1_5	p__Chloroflexota	0.992935483870968	p__Chloroflexota	Correct-assignment	Phylum	0.936986301369863	0.977142857142857	Partial-misassembled
GCA_903837545.1&&&CAILUW010000058.1_5	f__EnvOPS12	0.954615681636141	f__EnvOPS12	Correct-assignment	Family	0.936986301369863	0.977142857142857	Partial-misassembled
GCA_903837545.1&&&CAILUW010000058.1_5	s__Desulfolinea sp018645405	0.0791851488564244	s__UBA5195 sp903838415	Wrong-assignment	Species	0.936986301369863	0.977142857142857	Partial-misassembled
GCA_903837575.1&&&CAILVG010000038.1_11	p__Proteobacteria	0.999823529411765	p__Proteobacteria	Correct-assignment	Phylum	0.985714285714286	0.997109826589595	Complete
GCA_903837595.1&&&CAILVI010000289.1_30	c__Gammaproteobacteria	0.976290017570505	c__Gammaproteobacteria	Correct-assignment	Class	0.994334277620397	1.01445086705202	Complete
GCA_903837605.1&&&CAILVF010000074.1_4	c__Bacteroidia	0.99995	c__Bacteroidia	Correct-assignment	Class	0.982089552238806	0.973372781065089	Complete
GCA_903837615.1&&&CAILVD010000045.1_92	p__Zixibacteria	0.202423527905786	p__Zixibacteria	Correct-assignment	Phylum	0.951289398280802	0.928774928774929	Partial-misassembled
GCA_903837615.1&&&CAILVD010000045.1_92	c__MSB-5A5	0.176304916325505	c__MSB-5A5	Correct-assignment	Class	0.951289398280802	0.928774928774929	Partial-misassembled
GCA_903837625.1&&&CAILVE010000002.1_16	s__PALSA-747 sp903899375	0.688152546111743	s__PALSA-747 sp903899375	Correct-assignment	Species	0.997229916897507	1	Complete
GCA_903837625.1&&&CAILVE010000002.1_16	c__Actinomycetia	1	c__Actinomycetia	Correct-assignment	Class	0.997229916897507	1	Complete
GCA_903837635.1&&&CAILVL010000133.1_5	p__Actinobacteriota	0.998909329359166	p__Actinobacteriota	Correct-assignment	Phylum	0.980769230769231	1	Complete
GCA_903837645.1&&&CAILVK010000090.1_18	o__Nanopelagicales	0.99700844963169	o__Nanopelagicales	Correct-assignment	Order	1	1	Complete
GCA_903837655.1&&&CAILVJ010000037.1_4	p__Proteobacteria	0.99791038961039	p__Proteobacteria	Correct-assignment	Phylum	0.997118155619596	0.988439306358382	Complete
GCA_903837675.1&&&CAILVR010000015.1_8	p__Proteobacteria	0.972210630205259	p__Proteobacteria	Correct-assignment	Phylum	0.997109826589595	1.00291545189504	Complete
GCA_903837675.1&&&CAILVR010000015.1_8	o__Burkholderiales	0.9756758589374	o__Burkholderiales	Correct-assignment	Order	0.997109826589595	1.00291545189504	Complete
GCA_903837705.1&&&CAILVT010000067.1_10	c__Alphaproteobacteria	0.999211172161172	c__Alphaproteobacteria	Correct-assignment	Class	0.997198879551821	1.00281690140845	Complete
GCA_903837725.1&&&CAILVN010000135.1_21	f__Holophagaceae	0.998020277738386	f__Holophagaceae	Correct-assignment	Family	0.974504249291785	0.982857142857143	Complete
GCA_903837725.1&&&CAILVN010000135.1_21	g__Geothrix	0.983416171631649	g__Geothrix	Correct-assignment	Genus	0.974504249291785	0.982857142857143	Complete
GCA_903837735.1&&&CAILVV010000418.1_4	c__Lentisphaeria	0.366006240981241	c__Lentisphaeria	Correct-assignment	Class	0.916201117318436	0.958944281524927	Partial-misassembled
GCA_903837735.1&&&CAILVV010000418.1_4	o__Victivallales	0.261045446220446	o__Victivallales	Correct-assignment	Order	0.916201117318436	0.958944281524927	Partial-misassembled
GCA_903837735.1&&&CAILVV010000418.1_4	p__Verrucomicrobiota	0.489514143264143	p__Verrucomicrobiota	Correct-assignment	Phylum	0.916201117318436	0.958944281524927	Partial-misassembled
GCA_903837745.1&&&CAILVP010000036.1_2	f__Zambryskibacteraceae	0.20334290227827	f__PALSA-1337	Wrong-assignment	Family	0.889807162534435	0.955089820359281	Partial-misassembled
GCA_903837745.1&&&CAILVP010000036.1_2	c__Paceibacteria	0.819486805555556	c__Paceibacteria	Correct-assignment	Class	0.889807162534435	0.955089820359281	Partial-misassembled
GCA_903837745.1&&&CAILVP010000036.1_2	p__Patescibacteria	0.838867570441255	p__Patescibacteria	Correct-assignment	Phylum	0.889807162534435	0.955089820359281	Partial-misassembled
GCA_903837745.1&&&CAILVP010000036.1_2	o__UBA9983_A	0.603187301587302	o__UBA9983_A	Correct-assignment	Order	0.889807162534435	0.955089820359281	Partial-misassembled
GCA_903837745.1&&&CAILVP010000036.1_2	g__UBA5004	0.12116537447103	g__C7867-002	Wrong-assignment	Genus	0.889807162534435	0.955089820359281	Partial-misassembled
GCA_903837785.1&&&CAILVY010000032.1_3	o__Hydrogenedentiales	0.317353060788976	o__Hydrogenedentiales	Correct-assignment	Order	0.994318181818182	1.00294117647059	Complete
GCA_903837795.1&&&CAILWA010000003.1_19	f__Desulfovibrionaceae	0.997787292428933	f__Desulfovibrionaceae	Correct-assignment	Family	0.997191011235955	1.0056657223796	Complete
GCA_903837795.1&&&CAILWA010000003.1_19	c__Desulfovibrionia	0.999466666666667	c__Desulfovibrionia	Correct-assignment	Class	0.997191011235955	1.0056657223796	Complete
GCA_903837795.1&&&CAILWA010000003.1_19	g__Humidesulfovibrio	0.969593396679753	g__Humidesulfovibrio	Correct-assignment	Genus	0.997191011235955	1.0056657223796	Complete
GCA_903837795.1&&&CAILWA010000003.1_19	p__Desulfobacterota_I	0.998813959293395	p__Desulfobacterota_I	Correct-assignment	Phylum	0.997191011235955	1.0056657223796	Complete
GCA_903837805.1&&&CAILWB010000196.1_9	f__Steroidobacteraceae	0.992442428087185	f__Steroidobacteraceae	Correct-assignment	Family	0.997118155619596	0.988439306358382	Complete
GCA_903837805.1&&&CAILWB010000196.1_9	p__Proteobacteria	0.99791038961039	p__Proteobacteria	Correct-assignment	Phylum	0.997118155619596	0.988439306358382	Complete
GCA_903837815.1&&&CAILWD010000196.1_2	o__Anaerolineales	0.968142185592186	o__Anaerolineales	Correct-assignment	Order	0.975741239892183	1	Complete
GCA_903837825.1&&&CAILVZ010000367.1_13	c__Verrucomicrobiae	0.978880952380952	c__Verrucomicrobiae	Correct-assignment	Class	0.959770114942529	0.965317919075145	Complete
GCA_903837825.1&&&CAILVZ010000367.1_13	g__Luteolibacter	0.906603843283673	g__Luteolibacter	Correct-assignment	Genus	0.959770114942529	0.965317919075145	Complete
GCA_903837835.1&&&CAILWC010000194.1_3	p__Bacteroidota	0.978863050674815	p__Bacteroidota	Correct-assignment	Phylum	0.967551622418879	0.976190476190476	Complete
GCA_903837855.1&&&CAILWH010000174.1_8	p__Firmicutes	0.98248442140297	p__Firmicutes	Correct-assignment	Phylum	0.973607038123167	0.990909090909091	Complete
GCA_903837855.1&&&CAILWH010000174.1_8	f__UBA5603	0.945870858187046	f__UBA5603	Correct-assignment	Family	0.973607038123167	0.990909090909091	Complete
GCA_903837945.1&&&CAILWQ010000197.1_8	o__Methylococcales	0.988053076084825	o__Methylococcales	Correct-assignment	Order	0.988571428571429	1	Complete
GCA_903838005.1&&&CAILWR010000016.1_11	c__UBA796	0.914099877169614	c__UBA796	Correct-assignment	Class	0.985422740524781	0.943977591036415	Partial-misassembled
GCA_903838005.1&&&CAILWR010000016.1_11	p__Myxococcota_A	0.943371190665685	p__Myxococcota_A	Correct-assignment	Phylum	0.985422740524781	0.943977591036415	Partial-misassembled
GCA_903838005.1&&&CAILWR010000016.1_11	g__SXON01	0.276910678167722	g__CAIUMM01	Wrong-assignment	Genus	0.985422740524781	0.943977591036415	Partial-misassembled
GCA_903838005.1&&&CAILWR010000016.1_11	o__UBA796	0.927759096770299	o__UBA796	Correct-assignment	Order	0.985422740524781	0.943977591036415	Partial-misassembled
GCA_903838005.1&&&CAILWR010000016.1_11	f__SXON01	0.912552374175807	f__SXON01	Correct-assignment	Family	0.985422740524781	0.943977591036415	Partial-misassembled
GCA_903838005.1&&&CAILWR010000108.1_81	o__UBA796	0.068984706959707	o__UBA796	Correct-assignment	Order	0.939130434782609	0.919075144508671	Partial-misassembled
GCA_903838005.1&&&CAILWR010000108.1_81	p__Bacteroidota	0.141092857142857	p__Myxococcota_A	Wrong-assignment	Phylum	0.939130434782609	0.919075144508671	Partial-misassembled
GCA_903838005.1&&&CAILWR010000108.1_81	c__Bacteroidia	0.15463303963304	c__UBA796	Wrong-assignment	Class	0.939130434782609	0.919075144508671	Partial-misassembled
GCA_903838005.1&&&CAILWR010000108.1_81	f__Polyangiaceae	0.0288181818181818	f__SXON01	Wrong-assignment	Family	0.939130434782609	0.919075144508671	Partial-misassembled
GCA_903838005.1&&&CAILWR010000108.1_81	g__SXON01	0.0273333333333333	g__CAIUMM01	Wrong-assignment	Genus	0.939130434782609	0.919075144508671	Partial-misassembled
GCA_903838015.1&&&CAILXA010000001.1_38	c__Actinomycetia	0.998619523515534	c__Actinomycetia	Correct-assignment	Class	0.997229916897507	1	Complete
GCA_903838025.1&&&CAILXB010000043.1_3	c__Chlorobia	0.98938481893405	c__Chlorobia	Correct-assignment	Class	0.991452991452991	1	Complete
GCA_903838025.1&&&CAILXB010000043.1_3	f__Chlorobiaceae	0.973713272298816	f__Chlorobiaceae	Correct-assignment	Family	0.991452991452991	1	Complete
GCA_903838025.1&&&CAILXB010000043.1_3	p__Bacteroidota	0.995259133126935	p__Bacteroidota	Correct-assignment	Phylum	0.991452991452991	1	Complete
GCA_903838035.1&&&CAILWW010000048.1_14	p__Actinobacteriota	0.248948224480833	p__Actinobacteriota	Correct-assignment	Phylum	1	0.622222222222222	Partial-misassembled
GCA_903838035.1&&&CAILWW010000048.1_14	o__Nanopelagicales	0.188224747911335	o__Nanopelagicales	Correct-assignment	Order	1	0.622222222222222	Partial-misassembled
GCA_903838035.1&&&CAILWW010000048.1_14	f__Nanopelagicaceae	0.234955036561125	f__Nanopelagicaceae	Correct-assignment	Family	1	0.622222222222222	Partial-misassembled
GCA_903838035.1&&&CAILWW010000048.1_14	c__Actinomycetia	0.256862342995169	c__Actinomycetia	Correct-assignment	Class	1	0.622222222222222	Partial-misassembled
GCA_903838035.1&&&CAILWW010000048.1_14	g__PALSA-747	0.125236783925005	g__AAA044-D11	Wrong-assignment	Genus	1	0.622222222222222	Partial-misassembled
GCA_903838035.1&&&CAILWW010000077.1_1	o__Nanopelagicales	0.599006296860212	o__Nanopelagicales	Correct-assignment	Order	0.996575342465753	0.843478260869565	Partial-misassembled
GCA_903838035.1&&&CAILWW010000077.1_1	f__Nanopelagicaceae	0.645754377404595	f__Nanopelagicaceae	Correct-assignment	Family	0.996575342465753	0.843478260869565	Partial-misassembled
GCA_903838035.1&&&CAILWW010000077.1_1	p__Actinobacteriota	0.902651515151515	p__Actinobacteriota	Correct-assignment	Phylum	0.996575342465753	0.843478260869565	Partial-misassembled
GCA_903838035.1&&&CAILWW010000077.1_1	c__Actinomycetia	0.8812875	c__Actinomycetia	Correct-assignment	Class	0.996575342465753	0.843478260869565	Partial-misassembled
GCA_903838035.1&&&CAILWW010000077.1_1	g__AAA044-D11	0.353898763564192	g__AAA044-D11	Correct-assignment	Genus	0.996575342465753	0.843478260869565	Partial-misassembled
GCA_903838055.1&&&CAILWV010000016.1_156	g__ER46	0.0293333333333333	g__Flavobacterium	Wrong-assignment	Genus	0.856140350877193	0.74390243902439	Partial-misassembled
GCA_903838055.1&&&CAILWV010000016.1_156	c__Gammaproteobacteria	0.246083333333333	c__Bacteroidia	Wrong-assignment	Class	0.856140350877193	0.74390243902439	Partial-misassembled
GCA_903838055.1&&&CAILWV010000016.1_156	o__Bryobacterales	0.0892214285714286	o__Flavobacteriales	Wrong-assignment	Order	0.856140350877193	0.74390243902439	Partial-misassembled
GCA_903838055.1&&&CAILWV010000016.1_156	p__Proteobacteria	0.342871929824561	p__Bacteroidota	Wrong-assignment	Phylum	0.856140350877193	0.74390243902439	Partial-misassembled
GCA_903838055.1&&&CAILWV010000016.1_156	f__Bryobacteraceae	0.117758333333333	f__Flavobacteriaceae	Wrong-assignment	Family	0.856140350877193	0.74390243902439	Partial-misassembled
GCA_903838055.1&&&CAILWV010000067.1_24	p__Proteobacteria	0.516916666666667	p__Bacteroidota	Wrong-assignment	Phylum	0.9198606271777	0.804878048780488	Partial-misassembled
GCA_903838055.1&&&CAILWV010000067.1_24	f__Bryobacteraceae	0.0864916666666667	f__Flavobacteriaceae	Wrong-assignment	Family	0.9198606271777	0.804878048780488	Partial-misassembled
GCA_903838055.1&&&CAILWV010000067.1_24	g__ER46	0.0334444444444444	g__Flavobacterium	Wrong-assignment	Genus	0.9198606271777	0.804878048780488	Partial-misassembled
GCA_903838055.1&&&CAILWV010000067.1_24	o__Chromatiales	0.07375	o__Flavobacteriales	Wrong-assignment	Order	0.9198606271777	0.804878048780488	Partial-misassembled
GCA_903838055.1&&&CAILWV010000067.1_24	c__Gammaproteobacteria	0.353296296296296	c__Bacteroidia	Wrong-assignment	Class	0.9198606271777	0.804878048780488	Partial-misassembled
GCA_903838075.1&&&CAILWX010000294.1_11	p__Proteobacteria	0.999941176470588	p__Proteobacteria	Correct-assignment	Phylum	1.00546448087432	0.994285714285714	Complete
GCA_903838075.1&&&CAILWX010000294.1_11	g__Rhodoferax	0.92920842473568	g__Rhodoferax	Correct-assignment	Genus	1.00546448087432	0.994285714285714	Complete
GCA_903838085.1&&&CAILXD010000209.1_13	g__Flavipsychrobacter	0.994897812748327	g__Flavipsychrobacter	Correct-assignment	Genus	0.976744186046512	1	Complete
GCA_903838085.1&&&CAILXD010000209.1_13	p__Bacteroidota	0.995085893980234	p__Bacteroidota	Correct-assignment	Phylum	0.976744186046512	1	Complete
GCA_903838125.1&&&CAILXF010000011.1_29	c__Gammaproteobacteria	0.999517950267485	c__Gammaproteobacteria	Correct-assignment	Class	0.997084548104956	1	Complete
GCA_903838125.1&&&CAILXF010000011.1_29	g__Methylotenera	0.90523971462217	g__Methylotenera	Correct-assignment	Genus	0.997084548104956	1	Complete
GCA_903838125.1&&&CAILXF010000011.1_29	p__Proteobacteria	0.999891666666667	p__Proteobacteria	Correct-assignment	Phylum	0.997084548104956	1	Complete
GCA_903838125.1&&&CAILXF010000011.1_29	f__Methylophilaceae	0.986736972554184	f__Methylophilaceae	Correct-assignment	Family	0.997084548104956	1	Complete
GCA_903838155.1&&&CAILXL010000077.1_5	g__Oscillochloris	0.969939285714286	g__Oscillochloris	Correct-assignment	Genus	0.982954545454545	0.973277074542897	Complete
GCA_903838165.1&&&CAILXG010000098.1_11	g__CAIRDP01	0.940822115277175	g__CAIRDP01	Correct-assignment	Genus	0.982089552238806	0.973372781065089	Complete
GCA_903838165.1&&&CAILXG010000098.1_11	p__Bacteroidota	0.99964	p__Bacteroidota	Correct-assignment	Phylum	0.982089552238806	0.973372781065089	Complete
GCA_903838185.1&&&CAILXM010000278.1_1	p__Proteobacteria	0.999333333333333	p__Proteobacteria	Correct-assignment	Phylum	0.994301994301994	1	Complete
GCA_903838185.1&&&CAILXM010000278.1_1	c__Gammaproteobacteria	0.998482503770739	c__Gammaproteobacteria	Correct-assignment	Class	0.994301994301994	1	Complete
GCA_903838185.1&&&CAILXM010000278.1_1	g__Methyloumidiphilus	0.933105561556015	g__Methyloumidiphilus	Correct-assignment	Genus	0.994301994301994	1	Complete
GCA_903838205.1&&&CAILXQ010000689.1_12	o__Acetobacterales	0.978045606521914	o__Acetobacterales	Correct-assignment	Order	0.997118155619596	0.997118155619596	Complete
GCA_903838205.1&&&CAILXQ010000689.1_12	p__Proteobacteria	0.999974358974359	p__Proteobacteria	Correct-assignment	Phylum	0.997118155619596	0.997118155619596	Complete
GCA_903838215.1&&&CAILXK010000054.1_2	o__Burkholderiales	0.999952298263534	o__Burkholderiales	Correct-assignment	Order	0.991758241758242	1	Complete
GCA_903838215.1&&&CAILXK010000054.1_2	g__Polynucleobacter	0.98299140652992	g__Polynucleobacter	Correct-assignment	Genus	0.991758241758242	1	Complete
GCA_903838215.1&&&CAILXK010000054.1_2	f__Burkholderiaceae	0.999787887119291	f__Burkholderiaceae	Correct-assignment	Family	0.991758241758242	1	Complete
GCA_903838225.1&&&CAILXI010000345.1_7	f__Prolixibacteraceae	0.981189133341197	f__Prolixibacteraceae	Correct-assignment	Family	0.951008645533141	0.962099125364432	Complete
GCA_903838245.1&&&CAILXO010000478.1_8	g__Rhodoferax	0.95044041838309	g__Rhodoferax	Correct-assignment	Genus	1.00828729281768	0.983651226158038	Complete
GCA_903838255.1&&&CAILXT010000184.1_1	c__Paceibacteria	0.930666666666667	c__Paceibacteria	Correct-assignment	Class	0.763723150357995	0.958083832335329	Partial-misassembled
GCA_903838255.1&&&CAILXT010000184.1_1	f__Zambryskibacteraceae	0.550882994810143	f__CAIJKW01	Wrong-assignment	Family	0.763723150357995	0.958083832335329	Partial-misassembled
GCA_903838255.1&&&CAILXT010000184.1_1	g__UBA5004	0.193779804479366	g__CAIJKW01	Wrong-assignment	Genus	0.763723150357995	0.958083832335329	Partial-misassembled
GCA_903838255.1&&&CAILXT010000184.1_1	o__UBA9983_A	0.896133333333333	o__UBA9983_A	Correct-assignment	Order	0.763723150357995	0.958083832335329	Partial-misassembled
GCA_903838255.1&&&CAILXT010000184.1_1	p__Patescibacteria	0.934	p__Patescibacteria	Correct-assignment	Phylum	0.763723150357995	0.958083832335329	Partial-misassembled
GCA_903838265.1&&&CAILXU010000091.1_110	o__Burkholderiales	0.991467741935484	o__Burkholderiales	Correct-assignment	Order	0.859649122807018	0.98	Partial-misassembled
GCA_903838265.1&&&CAILXU010000091.1_110	f__Burkholderiaceae	0.991972222222222	f__Burkholderiaceae	Correct-assignment	Family	0.859649122807018	0.98	Partial-misassembled
GCA_903838265.1&&&CAILXU010000091.1_110	p__Proteobacteria	0.992369047619048	p__Proteobacteria	Correct-assignment	Phylum	0.859649122807018	0.98	Partial-misassembled
GCA_903838265.1&&&CAILXU010000091.1_110	s__Limnohabitans_A sp903870145	0.102895317513949	s__Limnohabitans sp903949285	Wrong-assignment	Species	0.859649122807018	0.98	Partial-misassembled
GCA_903838265.1&&&CAILXU010000091.1_110	c__Gammaproteobacteria	0.9929	c__Gammaproteobacteria	Correct-assignment	Class	0.859649122807018	0.98	Partial-misassembled
GCA_903838265.1&&&CAILXU010000091.1_110	g__Limnohabitans	0.571588898657278	g__Limnohabitans	Correct-assignment	Genus	0.859649122807018	0.98	Partial-misassembled
GCA_903838275.1&&&CAILXV010000210.1_36	c__Verrucomicrobiae	0.995866666666667	c__Verrucomicrobiae	Correct-assignment	Class	0.974137931034483	0.979768786127168	Complete
GCA_903838295.1&&&CAILXX010000017.1_37	f__Nanopelagicaceae	0.997320292010524	f__Nanopelagicaceae	Correct-assignment	Family	0.988980716253444	0.997222222222222	Complete
GCA_903838315.1&&&CAILYG010000010.1_12	s__UBA9934 sp003453595	0.0464586183408996	s__CAIVBF01 sp903904095	Wrong-assignment	Species	0.891666666666667	0.930434782608696	Partial-misassembled
GCA_903838315.1&&&CAILYG010000010.1_12	p__Patescibacteria	0.742027777777778	p__Patescibacteria	Correct-assignment	Phylum	0.891666666666667	0.930434782608696	Partial-misassembled
GCA_903838315.1&&&CAILYG010000010.1_12	o__BM507	0.471866188672439	o__BM507	Correct-assignment	Order	0.891666666666667	0.930434782608696	Partial-misassembled
GCA_903838315.1&&&CAILYG010000010.1_12	c__ABY1	0.700981535947712	c__ABY1	Correct-assignment	Class	0.891666666666667	0.930434782608696	Partial-misassembled
GCA_903838315.1&&&CAILYG010000010.1_12	g__UBA9934	0.0383888888888889	g__CAIVBF01	Wrong-assignment	Genus	0.891666666666667	0.930434782608696	Partial-misassembled
GCA_903838315.1&&&CAILYG010000010.1_12	f__GWF2-40-263	0.143785210284296	f__UBA12465	Wrong-assignment	Family	0.891666666666667	0.930434782608696	Partial-misassembled
GCA_903838355.1&&&CAILYC010000006.1_101	g__Limnohabitans	0.545042065431413	g__Limnohabitans	Correct-assignment	Genus	0.906976744186046	0.982857142857143	Partial-misassembled
GCA_903838355.1&&&CAILYC010000006.1_101	o__Burkholderiales	0.953676875411997	o__Burkholderiales	Correct-assignment	Order	0.906976744186046	0.982857142857143	Partial-misassembled
GCA_903838355.1&&&CAILYC010000006.1_101	f__Burkholderiaceae	0.939686232386232	f__Burkholderiaceae	Correct-assignment	Family	0.906976744186046	0.982857142857143	Partial-misassembled
GCA_903838355.1&&&CAILYC010000006.1_101	c__Gammaproteobacteria	0.945575757575758	c__Gammaproteobacteria	Correct-assignment	Class	0.906976744186046	0.982857142857143	Partial-misassembled
GCA_903838355.1&&&CAILYC010000006.1_101	p__Proteobacteria	0.978666666666667	p__Proteobacteria	Correct-assignment	Phylum	0.906976744186046	0.982857142857143	Partial-misassembled
GCA_903838355.1&&&CAILYC010000006.1_101	s__Limnohabitans sp903861115	0.186576018832054	s__Limnohabitans sp903838355	Wrong-assignment	Species	0.906976744186046	0.982857142857143	Partial-misassembled
GCA_903838375.1&&&CAILXZ010000015.1_120	s__Chlorobium sp005843835	0.800702903147298	s__Chlorobium sp005843835	Correct-assignment	Species	0.997134670487106	1	Complete
GCA_903838395.1&&&CAILYF010000025.1_11	p__Bacteroidota	0.999904815229563	p__Bacteroidota	Correct-assignment	Phylum	0.997134670487106	1	Complete
GCA_903838395.1&&&CAILYF010000025.1_11	g__Chlorobium	0.998687655762794	g__Chlorobium	Correct-assignment	Genus	0.997134670487106	1	Complete
GCA_903838415.1&&&CAILYI010000173.1_9	f__EnvOPS12	0.954615681636141	f__EnvOPS12	Correct-assignment	Family	0.936986301369863	0.977142857142857	Partial-misassembled
GCA_903838415.1&&&CAILYI010000173.1_9	p__Chloroflexota	0.992935483870968	p__Chloroflexota	Correct-assignment	Phylum	0.936986301369863	0.977142857142857	Partial-misassembled
GCA_903838415.1&&&CAILYI010000173.1_9	c__Anaerolineae	0.99490625	c__Anaerolineae	Correct-assignment	Class	0.936986301369863	0.977142857142857	Partial-misassembled
GCA_903838415.1&&&CAILYI010000173.1_9	s__Desulfolinea sp018645405	0.0791851488564244	s__UBA5195 sp903838415	Wrong-assignment	Species	0.936986301369863	0.977142857142857	Partial-misassembled
GCA_903838415.1&&&CAILYI010000173.1_9	o__Anaerolineales	0.992285714285714	o__Anaerolineales	Correct-assignment	Order	0.936986301369863	0.977142857142857	Partial-misassembled
GCA_903838415.1&&&CAILYI010000173.1_9	g__UBA5195	0.713545611007209	g__UBA5195	Correct-assignment	Genus	0.936986301369863	0.977142857142857	Partial-misassembled
GCA_903838475.1&&&CAILYP010000154.1_6	p__Actinobacteriota	0.998778181818182	p__Actinobacteriota	Correct-assignment	Phylum	0.997245179063361	1.00555555555556	Complete
GCA_903838495.1&&&CAILYR010000120.1_6	p__Patescibacteria	0.997240911724247	p__Patescibacteria	Correct-assignment	Phylum	0.99135446685879	0.997101449275362	Complete
GCA_903838545.1&&&CAILYX010000071.1_2	g__Mucilaginibacter	0.0563326847245017	g__UBA4416	Wrong-assignment	Genus	0.937321937321937	0.973372781065089	Partial-misassembled
GCA_903838545.1&&&CAILYX010000071.1_2	p__Bacteroidota	0.981800699300699	p__Bacteroidota	Correct-assignment	Phylum	0.937321937321937	0.973372781065089	Partial-misassembled
GCA_903838545.1&&&CAILYX010000071.1_2	c__Bacteroidia	0.972808802308802	c__Bacteroidia	Correct-assignment	Class	0.937321937321937	0.973372781065089	Partial-misassembled
GCA_903838545.1&&&CAILYX010000071.1_2	o__Bacteroidales	0.289739294867525	o__AKYH767	Wrong-assignment	Order	0.937321937321937	0.973372781065089	Partial-misassembled
GCA_903838545.1&&&CAILYX010000071.1_2	f__Sphingobacteriaceae	0.118685485955753	f__B-17BO	Wrong-assignment	Family	0.937321937321937	0.973372781065089	Partial-misassembled
GCA_903838555.1&&&CAILYW010000041.1_38	p__Proteobacteria	0.903858152958153	p__Proteobacteria	Correct-assignment	Phylum	1	0.877142857142857	Partial-misassembled
GCA_903838555.1&&&CAILYW010000041.1_38	f__Xanthobacteraceae	0.388547845512649	f__Xanthobacteraceae	Correct-assignment	Family	1	0.877142857142857	Partial-misassembled
GCA_903838555.1&&&CAILYW010000041.1_38	c__Alphaproteobacteria	0.892012833143868	c__Alphaproteobacteria	Correct-assignment	Class	1	0.877142857142857	Partial-misassembled
GCA_903838555.1&&&CAILYW010000041.1_38	o__Rhizobiales	0.603062428914043	o__Rhizobiales	Correct-assignment	Order	1	0.877142857142857	Partial-misassembled
GCA_903838565.1&&&CAILZB010000060.1_93	o__Burkholderiales	0.999897213581565	o__Burkholderiales	Correct-assignment	Order	0.963888888888889	0.971428571428571	Complete
GCA_903838565.1&&&CAILZB010000060.1_93	f__Burkholderiaceae	0.999320647204201	f__Burkholderiaceae	Correct-assignment	Family	0.963888888888889	0.971428571428571	Complete
GCA_903838635.1&&&CAILYT010000006.1_40	f__Desulfurivibrionaceae	0.998294339907149	f__Desulfurivibrionaceae	Correct-assignment	Family	0.959654178674352	0.982300884955752	Complete
GCA_903838645.1&&&CAILYZ010000095.1_29	c__Gammaproteobacteria	0.970207954545454	c__Gammaproteobacteria	Correct-assignment	Class	0.919220055710306	0.973451327433628	Partial-misassembled
GCA_903838645.1&&&CAILYZ010000095.1_29	g__PALSA-1004	0.144713249089957	g__UBA5216	Wrong-assignment	Genus	0.919220055710306	0.973451327433628	Partial-misassembled
GCA_903838645.1&&&CAILYZ010000095.1_29	s__PALSA-1004 sp903889565	0.136223242982821	s__UBA5216 sp903893565	Wrong-assignment	Species	0.919220055710306	0.973451327433628	Partial-misassembled
GCA_903838645.1&&&CAILYZ010000095.1_29	p__Proteobacteria	0.973532046545408	p__Proteobacteria	Correct-assignment	Phylum	0.919220055710306	0.973451327433628	Partial-misassembled
GCA_903838645.1&&&CAILYZ010000095.1_29	f__SG8-41	0.740597261672165	f__SG8-41	Correct-assignment	Family	0.919220055710306	0.973451327433628	Partial-misassembled
GCA_903838645.1&&&CAILYZ010000095.1_29	o__Burkholderiales	0.94071953704261	o__Burkholderiales	Correct-assignment	Order	0.919220055710306	0.973451327433628	Partial-misassembled
GCA_903838655.1&&&CAILYU010000053.1_113	f__Chlorobiaceae	0.999900875420559	f__Chlorobiaceae	Correct-assignment	Family	0.997134670487106	1	Complete
GCA_903838655.1&&&CAILYU010000053.1_113	p__Bacteroidota	0.999904815229563	p__Bacteroidota	Correct-assignment	Phylum	0.997134670487106	1	Complete
GCA_903838655.1&&&CAILYU010000053.1_113	o__Chlorobiales	0.999759526894391	o__Chlorobiales	Correct-assignment	Order	0.997134670487106	1	Complete
GCA_903838675.1&&&CAILZI010000121.1_69	f__Verrucomicrobiaceae	0.57990969724895	f__Verrucomicrobiaceae	Correct-assignment	Family	0.905660377358491	0.971098265895954	Partial-misassembled
GCA_903838675.1&&&CAILZI010000121.1_69	o__Verrucomicrobiales	0.699190739334955	o__Verrucomicrobiales	Correct-assignment	Order	0.905660377358491	0.971098265895954	Partial-misassembled
GCA_903838675.1&&&CAILZI010000121.1_69	g__Prosthecobacter	0.477812352203336	g__Prosthecobacter	Correct-assignment	Genus	0.905660377358491	0.971098265895954	Partial-misassembled
GCA_903838675.1&&&CAILZI010000121.1_69	c__Verrucomicrobiae	0.936990909090909	c__Verrucomicrobiae	Correct-assignment	Class	0.905660377358491	0.971098265895954	Partial-misassembled
GCA_903838675.1&&&CAILZI010000121.1_69	p__Verrucomicrobiota	0.961133333333333	p__Verrucomicrobiota	Correct-assignment	Phylum	0.905660377358491	0.971098265895954	Partial-misassembled
GCA_903838695.1&&&CAILZM010000130.1_27	c__Gammaproteobacteria	1	c__Gammaproteobacteria	Correct-assignment	Class	0.985714285714286	0.997109826589595	Complete
GCA_903838695.1&&&CAILZM010000130.1_27	s__KS41 sp903863905	0.787187441443805	s__KS41 sp903863905	Correct-assignment	Species	0.985714285714286	0.997109826589595	Complete
GCA_903838705.1&&&CAILZL010000021.1_4	o__Steroidobacterales	0.682312918534853	o__Steroidobacterales	Correct-assignment	Order	0.976744186046512	0.971098265895954	Complete
GCA_903838705.1&&&CAILZL010000021.1_4	p__Proteobacteria	0.9959	p__Proteobacteria	Correct-assignment	Phylum	0.976744186046512	0.971098265895954	Complete
GCA_903838715.1&&&CAILZO010000438.1_16	g__UBA7542	0.183629904778003	g__UBA6176	Wrong-assignment	Genus	0.864795918367347	0.952247191011236	Partial-misassembled
GCA_903838715.1&&&CAILZO010000438.1_16	c__Verrucomicrobiae	0.76040633236384	c__Verrucomicrobiae	Correct-assignment	Class	0.864795918367347	0.952247191011236	Partial-misassembled
GCA_903838715.1&&&CAILZO010000438.1_16	o__Pedosphaerales	0.633036625407392	o__Pedosphaerales	Correct-assignment	Order	0.864795918367347	0.952247191011236	Partial-misassembled
GCA_903838715.1&&&CAILZO010000438.1_16	p__Verrucomicrobiota	0.816954545454545	p__Verrucomicrobiota	Correct-assignment	Phylum	0.864795918367347	0.952247191011236	Partial-misassembled
GCA_903838715.1&&&CAILZO010000438.1_16	f__UBA11358	0.287940064102564	f__UBA9464	Wrong-assignment	Family	0.864795918367347	0.952247191011236	Partial-misassembled
GCA_903838725.1&&&CAILZN010000077.1_2	g__RAAP-2	0.975655413474688	g__RAAP-2	Correct-assignment	Genus	0.988603988603989	1	Complete
GCA_903838725.1&&&CAILZN010000077.1_2	p__Actinobacteriota	0.999833333333333	p__Actinobacteriota	Correct-assignment	Phylum	0.988603988603989	1	Complete
GCA_903838725.1&&&CAILZN010000077.1_2	f__RAAP-2	0.993630560011903	f__RAAP-2	Correct-assignment	Family	0.988603988603989	1	Complete
GCA_903838725.1&&&CAILZN010000077.1_2	o__Acidimicrobiales	0.999694398656899	o__Acidimicrobiales	Correct-assignment	Order	0.988603988603989	1	Complete
GCA_903838755.1&&&CAILZS010000112.1_30	c__MSB-5A5	0.970826552687079	c__MSB-5A5	Correct-assignment	Class	0.994301994301994	0.965116279069767	Complete
GCA_903838775.1&&&CAILZX010000268.1_8	f__Burkholderiaceae	0.999320647204201	f__Burkholderiaceae	Correct-assignment	Family	0.963888888888889	0.971428571428571	Complete
GCA_903838775.1&&&CAILZX010000268.1_8	c__Gammaproteobacteria	0.999846153846154	c__Gammaproteobacteria	Correct-assignment	Class	0.963888888888889	0.971428571428571	Complete
GCA_903838775.1&&&CAILZX010000268.1_8	p__Proteobacteria	1	p__Proteobacteria	Correct-assignment	Phylum	0.963888888888889	0.971428571428571	Complete
GCA_903838805.1&&&CAILZQ010000054.1_2	p__Proteobacteria	0.999989665889666	p__Proteobacteria	Correct-assignment	Phylum	0.991735537190083	0.997229916897507	Complete
GCA_903838805.1&&&CAILZQ010000054.1_2	o__Burkholderiales	0.999958974358974	o__Burkholderiales	Correct-assignment	Order	0.991735537190083	0.997229916897507	Complete
GCA_903838815.1&&&CAILZZ010000060.1_11	o__Chlorobiales	0.999874179879054	o__Chlorobiales	Correct-assignment	Order	0.997134670487106	1	Complete
GCA_903838815.1&&&CAILZZ010000060.1_11	p__Bacteroidota	0.999868421052632	p__Bacteroidota	Correct-assignment	Phylum	0.997134670487106	1	Complete
GCA_903838815.1&&&CAILZZ010000060.1_11	g__Chlorobium	0.998912834299427	g__Chlorobium	Correct-assignment	Genus	0.997134670487106	1	Complete
GCA_903838825.1&&&CAILZT010000078.1_1	c__Alphaproteobacteria	0.997840108401084	c__Alphaproteobacteria	Correct-assignment	Class	0.988919667590028	0.997198879551821	Complete
GCA_903838825.1&&&CAILZT010000078.1_1	o__Caulobacterales	0.987708840922674	o__Caulobacterales	Correct-assignment	Order	0.988919667590028	0.997198879551821	Complete
GCA_903838855.1&&&CAIMAA010000171.1_3	s__Methylovulum sp903944165	0.822510341698523	s__Methylovulum sp903944165	Correct-assignment	Species	1	1.01156069364162	Complete
GCA_903838875.1&&&CAIMAC010000069.1_16	s__QYPT01 sp903834705	0.741461875841485	s__QYPT01 sp903834705	Correct-assignment	Species	1.00558659217877	1	Complete
GCA_903838875.1&&&CAIMAC010000069.1_16	g__QYPT01	0.813282220518224	g__QYPT01	Correct-assignment	Genus	1.00558659217877	1	Complete
GCA_903838875.1&&&CAIMAC010000069.1_16	p__Actinobacteriota	0.9999875	p__Actinobacteriota	Correct-assignment	Phylum	1.00558659217877	1	Complete
GCA_903838945.1&&&CAIMAK010000018.1_7	o__Opitutales	0.94516074978644	o__Opitutales	Correct-assignment	Order	0.94475138121547	0.952646239554318	Partial-misassembled
GCA_903838945.1&&&CAIMAK010000018.1_7	f__UBA953	0.887783717897682	f__UBA953	Correct-assignment	Family	0.94475138121547	0.952646239554318	Partial-misassembled
GCA_903838945.1&&&CAIMAK010000018.1_7	p__Verrucomicrobiota	0.971210628607504	p__Verrucomicrobiota	Correct-assignment	Phylum	0.94475138121547	0.952646239554318	Partial-misassembled
GCA_903838945.1&&&CAIMAK010000018.1_7	c__Verrucomicrobiae	0.939812937344459	c__Verrucomicrobiae	Correct-assignment	Class	0.94475138121547	0.952646239554318	Partial-misassembled
GCA_903838945.1&&&CAIMAK010000018.1_7	g__UBA953	0.895595783983862	g__UBA953	Correct-assignment	Genus	0.94475138121547	0.952646239554318	Partial-misassembled
GCA_903838975.1&&&CAIMAI010000009.1_156	o__UBA9983_A	0.974247619047619	o__UBA9983_A	Correct-assignment	Order	0.948126801152738	0.958083832335329	Partial-misassembled
GCA_903838975.1&&&CAIMAI010000009.1_156	g__UBA5004	0.332547616838501	g__CAILDB01	Wrong-assignment	Genus	0.948126801152738	0.958083832335329	Partial-misassembled
GCA_903838975.1&&&CAIMAI010000009.1_156	c__Paceibacteria	0.992462962962963	c__Paceibacteria	Correct-assignment	Class	0.948126801152738	0.958083832335329	Partial-misassembled
GCA_903838975.1&&&CAIMAI010000009.1_156	f__Zambryskibacteraceae	0.587477943528225	f__GWA1-40-21	Wrong-assignment	Family	0.948126801152738	0.958083832335329	Partial-misassembled
GCA_903838975.1&&&CAIMAI010000009.1_156	p__Patescibacteria	0.978698038351334	p__Patescibacteria	Correct-assignment	Phylum	0.948126801152738	0.958083832335329	Partial-misassembled
GCA_903838975.1&&&CAIMAI010000009.1_156	s__UBA9973 sp001785445	0.0943987637414576	s__CAILDB01 sp903832855	Wrong-assignment	Species	0.948126801152738	0.958083832335329	Partial-misassembled
GCA_903838995.1&&&CAIMAP010000202.1_21	p__Bacteroidota	0.995444444444444	p__Bacteroidota	Correct-assignment	Phylum	0.931693989071038	1	Partial-misassembled
GCA_903838995.1&&&CAIMAP010000202.1_21	o__Sphingobacteriales	0.965232668889218	o__Sphingobacteriales	Correct-assignment	Order	0.931693989071038	1	Partial-misassembled
GCA_903838995.1&&&CAIMAP010000202.1_21	c__Bacteroidia	0.9986	c__Bacteroidia	Correct-assignment	Class	0.931693989071038	1	Partial-misassembled
GCA_903839015.1&&&CAIMAX010000094.1_4	g__Rhodopirellula	0.0190559440559441	g__CAIQIQ01	Wrong-assignment	Genus	0.88	0.910144927536232	Partial-misassembled
GCA_903839015.1&&&CAIMAX010000094.1_4	c__Clostridia	0.273308333333333	c__Phycisphaerae	Wrong-assignment	Class	0.88	0.910144927536232	Partial-misassembled
GCA_903839015.1&&&CAIMAX010000094.1_4	o__Oscillospirales	0.103183766233766	o__Tepidisphaerales	Wrong-assignment	Order	0.88	0.910144927536232	Partial-misassembled
GCA_903839015.1&&&CAIMAX010000094.1_4	s__JABMPR01 sp018650795	0.0221004594820384	s__CAIQIQ01 sp903871935	Wrong-assignment	Species	0.88	0.910144927536232	Partial-misassembled
GCA_903839015.1&&&CAIMAX010000094.1_4	p__Planctomycetota	0.24900409394527	p__Planctomycetota	Correct-assignment	Phylum	0.88	0.910144927536232	Partial-misassembled
GCA_903839015.1&&&CAIMAX010000094.1_4	f__Acutalibacteraceae	0.0660622294372294	f__Tepidisphaeraceae	Wrong-assignment	Family	0.88	0.910144927536232	Partial-misassembled
GCA_903839035.1&&&CAIMAQ010000062.1_92	g__Opi-474	0.860345168683298	g__Opi-474	Correct-assignment	Genus	1.01129943502825	0.997214484679666	Complete
GCA_903839035.1&&&CAIMAQ010000062.1_92	o__Opitutales	0.998390310369263	o__Opitutales	Correct-assignment	Order	1.01129943502825	0.997214484679666	Complete
GCA_903839075.1&&&CAIMAR010000003.1_147	c__Vampirovibrionia	0.2244111560742	c__Vampirovibrionia	Correct-assignment	Class	0.946091644204852	1.00285714285714	Partial-misassembled
GCA_903839075.1&&&CAIMAR010000003.1_147	p__Cyanobacteria	0.515308058608059	p__Cyanobacteria	Correct-assignment	Phylum	0.946091644204852	1.00285714285714	Partial-misassembled
GCA_903839085.1&&&CAIMBE010000146.1_14	o__Burkholderiales	0.999251749084249	o__Burkholderiales	Correct-assignment	Order	1.00546448087432	0.994285714285714	Complete
GCA_903839095.1&&&CAIMBA010000044.1_31	o__Holophagales	0.998453286171126	o__Holophagales	Correct-assignment	Order	0.974504249291785	0.982857142857143	Complete
GCA_903839095.1&&&CAIMBA010000044.1_31	s__Geothrix sp903857495	0.929602322981668	s__Geothrix sp903857495	Correct-assignment	Species	0.974504249291785	0.982857142857143	Complete
GCA_903839095.1&&&CAIMBA010000044.1_31	c__Holophagae	0.998072156515457	c__Holophagae	Correct-assignment	Class	0.974504249291785	0.982857142857143	Complete
GCA_903839105.1&&&CAIMAZ010000023.1_59	p__Proteobacteria	0.999972972972973	p__Proteobacteria	Correct-assignment	Phylum	0.982954545454545	1	Complete
GCA_903839105.1&&&CAIMAZ010000023.1_59	f__Methylomonadaceae	0.99252094680024	f__Methylomonadaceae	Correct-assignment	Family	0.982954545454545	1	Complete
GCA_903839135.1&&&CAIMBB010000053.1_23	g__Chlorobium	0.998912834299427	g__Chlorobium	Correct-assignment	Genus	0.997134670487106	1	Complete
GCA_903839195.1&&&CAIMBK010000051.1_6	p__Bacteroidota	1	p__Bacteroidota	Correct-assignment	Phylum	0.988200589970501	1	Complete
GCA_903839195.1&&&CAIMBK010000051.1_6	o__Flavobacteriales	0.998573752365809	o__Flavobacteriales	Correct-assignment	Order	0.988200589970501	1	Complete
GCA_903839205.1&&&CAIMBM010000002.1_4	f__Holophagaceae	0.173717316201843	f__Holophagaceae	Correct-assignment	Family	1	0.58600583090379	Partial-misassembled
GCA_903839205.1&&&CAIMBM010000002.1_4	c__Holophagae	0.23219138389533	c__Holophagae	Correct-assignment	Class	1	0.58600583090379	Partial-misassembled
GCA_903839205.1&&&CAIMBM010000002.1_4	g__Geothrix	0.235217489372348	g__Geothrix	Correct-assignment	Genus	1	0.58600583090379	Partial-misassembled
GCA_903839205.1&&&CAIMBM010000002.1_4	p__Acidobacteriota	0.203427969208211	p__Acidobacteriota	Correct-assignment	Phylum	1	0.58600583090379	Partial-misassembled
GCA_903839205.1&&&CAIMBM010000002.1_4	o__Holophagales	0.257445053557554	o__Holophagales	Correct-assignment	Order	1	0.58600583090379	Partial-misassembled
GCA_903839255.1&&&CAIMBN010000307.1_9	c__Gammaproteobacteria	1	c__Gammaproteobacteria	Correct-assignment	Class	1	0.988439306358382	Complete
GCA_903839255.1&&&CAIMBN010000307.1_9	f__Methylomonadaceae	0.998516117068083	f__Methylomonadaceae	Correct-assignment	Family	1	0.988439306358382	Complete
GCA_903839265.1&&&CAIMBP010000597.1_2	f__Caulobacteraceae	0.965972039026457	f__Caulobacteraceae	Correct-assignment	Family	1	0.994397759103641	Complete
GCA_903839265.1&&&CAIMBP010000597.1_2	o__Caulobacterales	0.958185710026104	o__Caulobacterales	Correct-assignment	Order	1	0.994397759103641	Complete
GCA_903839285.1&&&CAIMBW010000162.1_5	c__Gammaproteobacteria	0.999957894736842	c__Gammaproteobacteria	Correct-assignment	Class	1.00828729281768	0.983651226158038	Complete
GCA_903839285.1&&&CAIMBW010000162.1_5	s__Rhodoferax sp903914175	0.596524451698786	s__Rhodoferax sp903914175	Correct-assignment	Species	1.00828729281768	0.983651226158038	Complete
GCA_903839285.1&&&CAIMBW010000162.1_5	p__Proteobacteria	1	p__Proteobacteria	Correct-assignment	Phylum	1.00828729281768	0.983651226158038	Complete
GCA_903839295.1&&&CAIMBY010000032.1_155	o__Holophagales	0.998453286171126	o__Holophagales	Correct-assignment	Order	0.974504249291785	0.982857142857143	Complete
GCA_903839305.1&&&CAIMBT010000315.1_2	f__Solirubrobacteraceae	0.08831891996892	f__UBA2241	Wrong-assignment	Family	0.944444444444444	0.974212034383954	Partial-misassembled
GCA_903839305.1&&&CAIMBT010000315.1_2	p__Actinobacteriota	0.866415334665335	p__Actinobacteriota	Correct-assignment	Phylum	0.944444444444444	0.974212034383954	Partial-misassembled
GCA_903839305.1&&&CAIMBT010000315.1_2	o__Solirubrobacterales	0.149334267486899	o__UBA2241	Wrong-assignment	Order	0.944444444444444	0.974212034383954	Partial-misassembled
GCA_903839305.1&&&CAIMBT010000315.1_2	c__Thermoleophilia	0.638249514755397	c__Thermoleophilia	Correct-assignment	Class	0.944444444444444	0.974212034383954	Partial-misassembled
GCA_903839305.1&&&CAIMBT010000315.1_2	g__Dysosmobacter	0.0260488095238095	g__CAIXSE01	Wrong-assignment	Genus	0.944444444444444	0.974212034383954	Partial-misassembled
GCA_903839325.1&&&CAIMBX010000025.1_1	p__Actinobacteriota	0.82355	p__Actinobacteriota	Correct-assignment	Phylum	1	0.844380403458213	Partial-misassembled
GCA_903839325.1&&&CAIMBX010000025.1_1	g__RAAP-2	0.630327849690551	g__RAAP-2	Correct-assignment	Genus	1	0.844380403458213	Partial-misassembled
GCA_903839325.1&&&CAIMBX010000025.1_1	o__Acidimicrobiales	0.751976753822463	o__Acidimicrobiales	Correct-assignment	Order	1	0.844380403458213	Partial-misassembled
GCA_903839325.1&&&CAIMBX010000025.1_1	c__Acidimicrobiia	0.757702955352181	c__Acidimicrobiia	Correct-assignment	Class	1	0.844380403458213	Partial-misassembled
GCA_903839325.1&&&CAIMBX010000025.1_1	f__RAAP-2	0.622645782701173	f__RAAP-2	Correct-assignment	Family	1	0.844380403458213	Partial-misassembled
GCA_903839335.1&&&CAIMBS010000104.1_11	o__Burkholderiales	0.998418207100469	o__Burkholderiales	Correct-assignment	Order	0.980169971671388	0.985754985754986	Complete
GCA_903839335.1&&&CAIMBS010000104.1_11	g__UBA954	0.948666800583854	g__UBA954	Correct-assignment	Genus	0.980169971671388	0.985754985754986	Complete
GCA_903839345.1&&&CAIMBU010000026.1_36	f__RAAP-2	0.98743040080507	f__RAAP-2	Correct-assignment	Family	1.01734104046243	0.991304347826087	Complete
GCA_903839345.1&&&CAIMBU010000026.1_36	c__Acidimicrobiia	0.988370672380432	c__Acidimicrobiia	Correct-assignment	Class	1.01734104046243	0.991304347826087	Complete
GCA_903839375.1&&&CAIMCA010000014.1_105	p__Verrucomicrobiota	0.999959817904095	p__Verrucomicrobiota	Correct-assignment	Phylum	0.997191011235955	0.991573033707865	Complete
GCA_903839375.1&&&CAIMCA010000014.1_105	o__Opitutales	0.9998775	o__Opitutales	Correct-assignment	Order	0.997191011235955	0.991573033707865	Complete
GCA_903839375.1&&&CAIMCA010000070.1_10	o__Opitutales	0.99806932170169	o__Opitutales	Correct-assignment	Order	0.953488372093023	0.957943925233645	Complete
GCA_903839395.1&&&CAIMCE010000055.1_5	g__RAAP-2	0.60116705524359	g__RAAP-2	Correct-assignment	Genus	0.92972972972973	0.98567335243553	Partial-misassembled
GCA_903839395.1&&&CAIMCE010000055.1_5	p__Actinobacteriota	0.652459804228709	p__Actinobacteriota	Correct-assignment	Phylum	0.92972972972973	0.98567335243553	Partial-misassembled
GCA_903839395.1&&&CAIMCE010000055.1_5	o__Acidimicrobiales	0.539546208108962	o__Acidimicrobiales	Correct-assignment	Order	0.92972972972973	0.98567335243553	Partial-misassembled
GCA_903839395.1&&&CAIMCE010000055.1_5	c__Acidimicrobiia	0.536020782489191	c__Acidimicrobiia	Correct-assignment	Class	0.92972972972973	0.98567335243553	Partial-misassembled
GCA_903839395.1&&&CAIMCE010000055.1_5	s__RAAP-2 sp903871335	0.0864851634325934	s__RAAP-2 sp903848885	Wrong-assignment	Species	0.92972972972973	0.98567335243553	Partial-misassembled
GCA_903839395.1&&&CAIMCE010000055.1_5	f__RAAP-2	0.498972188534876	f__RAAP-2	Correct-assignment	Family	0.92972972972973	0.98567335243553	Partial-misassembled
GCA_903839405.1&&&CAIMCD010000015.1_12	p__Bacteroidota	0.969	p__Bacteroidota	Correct-assignment	Phylum	0.997134670487106	1	Complete
GCA_903839415.1&&&CAIMCH010000070.1_39	o__Burkholderiales	0.987296296296296	o__Burkholderiales	Correct-assignment	Order	0.925531914893617	0.977401129943503	Partial-misassembled
GCA_903839415.1&&&CAIMCH010000070.1_39	c__Gammaproteobacteria	0.981438095238095	c__Gammaproteobacteria	Correct-assignment	Class	0.925531914893617	0.977401129943503	Partial-misassembled
GCA_903839415.1&&&CAIMCH010000070.1_39	f__Burkholderiaceae	0.967688502899914	f__Burkholderiaceae	Correct-assignment	Family	0.925531914893617	0.977401129943503	Partial-misassembled
GCA_903839415.1&&&CAIMCH010000070.1_39	g__Bordetella	0.290897209508553	g__NBD-18	Wrong-assignment	Genus	0.925531914893617	0.977401129943503	Partial-misassembled
GCA_903839415.1&&&CAIMCH010000070.1_39	p__Proteobacteria	0.989148148148148	p__Proteobacteria	Correct-assignment	Phylum	0.925531914893617	0.977401129943503	Partial-misassembled
GCA_903839445.1&&&CAIMCF010000101.1_9	o__Bryobacterales	0.213394557044786	o__Bryobacterales	Correct-assignment	Order	0.997058823529412	0.941666666666667	Partial-misassembled
GCA_903839445.1&&&CAIMCF010000101.1_9	c__Acidobacteriae	0.333831365366659	c__Acidobacteriae	Correct-assignment	Class	0.997058823529412	0.941666666666667	Partial-misassembled
GCA_903839445.1&&&CAIMCF010000101.1_9	g__Palsa-89	0.0684877081632964	g__BOG-234	Wrong-assignment	Genus	0.997058823529412	0.941666666666667	Partial-misassembled
GCA_903839445.1&&&CAIMCF010000101.1_9	p__Acidobacteriota	0.403182526732527	p__Acidobacteriota	Correct-assignment	Phylum	0.997058823529412	0.941666666666667	Partial-misassembled
GCA_903839445.1&&&CAIMCF010000101.1_9	f__Bryobacteraceae	0.247210267735268	f__Bryobacteraceae	Correct-assignment	Family	0.997058823529412	0.941666666666667	Partial-misassembled
GCA_903839445.1&&&CAIMCF010000123.1_57	f__Bryobacteraceae	0.977648324643055	f__Bryobacteraceae	Correct-assignment	Family	0.986376021798365	1.00555555555556	Complete
GCA_903839465.1&&&CAIMCI010000351.1_5	o__Steroidobacterales	0.843840204566268	o__Steroidobacterales	Correct-assignment	Order	0.971428571428571	0.979768786127168	Complete
GCA_903839465.1&&&CAIMCI010000366.1_18	o__Opitutales	0.0759166666666667	o__Steroidobacterales	Wrong-assignment	Order	0.905612244897959	0.994397759103641	Partial-misassembled
GCA_903839465.1&&&CAIMCI010000366.1_18	f__Bryobacteraceae	0.0653055555555556	f__Steroidobacteraceae	Wrong-assignment	Family	0.905612244897959	0.994397759103641	Partial-misassembled
GCA_903839465.1&&&CAIMCI010000366.1_18	p__Proteobacteria	0.289666666666667	p__Proteobacteria	Correct-assignment	Phylum	0.905612244897959	0.994397759103641	Partial-misassembled
GCA_903839465.1&&&CAIMCI010000366.1_18	c__Gammaproteobacteria	0.185090058479532	c__Gammaproteobacteria	Correct-assignment	Class	0.905612244897959	0.994397759103641	Partial-misassembled
GCA_903839475.1&&&CAIMCL010000070.1_24	f__Nanopelagicaceae	0.991730749599219	f__Nanopelagicaceae	Correct-assignment	Family	0.997229916897507	1	Complete
GCA_903839475.1&&&CAIMCL010000070.1_24	p__Actinobacteriota	0.996401765990205	p__Actinobacteriota	Correct-assignment	Phylum	0.997229916897507	1	Complete
GCA_903839515.1&&&CAIMCP010000090.1_8	p__Patescibacteria	0.99257697779803	p__Patescibacteria	Correct-assignment	Phylum	0.982089552238806	0.953623188405797	Complete
GCA_903839515.1&&&CAIMCP010000090.1_8	c__Saccharimonadia	0.986311419587982	c__Saccharimonadia	Correct-assignment	Class	0.982089552238806	0.953623188405797	Complete
GCA_903839525.1&&&CAIMCR010000440.1_4	g__JACRCG01	0.964372651591016	g__JACRCG01	Correct-assignment	Genus	0.974212034383954	1	Complete
GCA_903839525.1&&&CAIMCR010000440.1_4	c__Desulfuromonadia	0.997947902078342	c__Desulfuromonadia	Correct-assignment	Class	0.974212034383954	1	Complete
GCA_903839525.1&&&CAIMCR010000440.1_4	f__Pseudopelobacteraceae	0.9725668807703	f__Pseudopelobacteraceae	Correct-assignment	Family	0.974212034383954	1	Complete
GCA_903839525.1&&&CAIMCR010000440.1_4	o__Geobacterales	0.993188913617038	o__Geobacterales	Correct-assignment	Order	0.974212034383954	1	Complete
GCA_903839535.1&&&CAIMCT010000316.1_2	g__B13-G4	0.102972779881104	g__RAAP-1	Wrong-assignment	Genus	0.946022727272727	0.956521739130435	Partial-misassembled
GCA_903839535.1&&&CAIMCT010000316.1_2	o__Desulfobacterales	0.568964025974026	o__Desulfobacterales	Correct-assignment	Order	0.946022727272727	0.956521739130435	Partial-misassembled
GCA_903839535.1&&&CAIMCT010000316.1_2	f__ETH-SRB1	0.127166197877703	f__Desulfatirhabdiaceae	Wrong-assignment	Family	0.946022727272727	0.956521739130435	Partial-misassembled
GCA_903839535.1&&&CAIMCT010000316.1_2	p__Desulfobacterota	0.734379752926812	p__Desulfobacterota	Correct-assignment	Phylum	0.946022727272727	0.956521739130435	Partial-misassembled
GCA_903839535.1&&&CAIMCT010000316.1_2	c__Desulfobacteria	0.770014495983254	c__Desulfobacteria	Correct-assignment	Class	0.946022727272727	0.956521739130435	Partial-misassembled
GCA_903839545.1&&&CAIMCO010000062.1_3	c__Clostridia	0.111589743589744	c__Actinomycetia	Wrong-assignment	Class	1.00510204081633	0.547222222222222	Partial-misassembled
GCA_903839545.1&&&CAIMCO010000062.1_3	g__Planktophila	0.135693968723042	g__PALSA-747	Wrong-assignment	Genus	1.00510204081633	0.547222222222222	Partial-misassembled
GCA_903839545.1&&&CAIMCO010000062.1_3	f__Nanopelagicaceae	0.0940294117647059	f__Nanopelagicaceae	Correct-assignment	Family	1.00510204081633	0.547222222222222	Partial-misassembled
GCA_903839545.1&&&CAIMCO010000062.1_3	o__Oscillospirales	0.0904857142857143	o__Nanopelagicales	Wrong-assignment	Order	1.00510204081633	0.547222222222222	Partial-misassembled
GCA_903839545.1&&&CAIMCO010000062.1_3	p__Proteobacteria	0.230809308213154	p__Actinobacteriota	Wrong-assignment	Phylum	1.00510204081633	0.547222222222222	Partial-misassembled
GCA_903839545.1&&&CAIMCO010000143.1_7	f__Nanopelagicaceae	0.378036315545572	f__Nanopelagicaceae	Correct-assignment	Family	0.955056179775281	0.708333333333333	Partial-misassembled
GCA_903839545.1&&&CAIMCO010000143.1_7	c__Actinomycetia	0.54227437273014	c__Actinomycetia	Correct-assignment	Class	0.955056179775281	0.708333333333333	Partial-misassembled
GCA_903839545.1&&&CAIMCO010000143.1_7	g__PALSA-747	0.24974971607487	g__PALSA-747	Correct-assignment	Genus	0.955056179775281	0.708333333333333	Partial-misassembled
GCA_903839545.1&&&CAIMCO010000143.1_7	p__Actinobacteriota	0.535792261904762	p__Actinobacteriota	Correct-assignment	Phylum	0.955056179775281	0.708333333333333	Partial-misassembled
GCA_903839545.1&&&CAIMCO010000143.1_7	o__Nanopelagicales	0.3529220219361	o__Nanopelagicales	Correct-assignment	Order	0.955056179775281	0.708333333333333	Partial-misassembled
GCA_903839555.1&&&CAIMCN010000005.1_11	f__Burkholderiaceae	0.999241422062824	f__Burkholderiaceae	Correct-assignment	Family	0.991758241758242	1.02556818181818	Complete
GCA_903839555.1&&&CAIMCN010000005.1_11	g__Polynucleobacter	0.989189049551879	g__Polynucleobacter	Correct-assignment	Genus	0.991758241758242	1.02556818181818	Complete
GCA_903839585.1&&&CAIMCU010000030.1_11	g__Planktophila	0.897251831973956	g__Planktophila	Correct-assignment	Genus	0.967741935483871	1	Complete
GCA_903839615.1&&&CAIMCX010000004.1_8	p__Bipolaricaulota	0.922291469203311	p__Bipolaricaulota	Correct-assignment	Phylum	0.990825688073395	0.93491124260355	Partial-misassembled
GCA_903839615.1&&&CAIMCX010000004.1_8	c__Bipolaricaulia	0.913203138528139	c__Bipolaricaulia	Correct-assignment	Class	0.990825688073395	0.93491124260355	Partial-misassembled
GCA_903839645.1&&&CAIMDD010000288.1_5	c__Desulfobacteria	0.689046686080572	c__Desulfobacteria	Correct-assignment	Class	0.909836065573771	0.956521739130435	Partial-misassembled
GCA_903839645.1&&&CAIMDD010000288.1_5	f__ETH-SRB1	0.113670557084739	f__Desulfatirhabdiaceae	Wrong-assignment	Family	0.909836065573771	0.956521739130435	Partial-misassembled
GCA_903839645.1&&&CAIMDD010000288.1_5	g__B13-G4	0.10665311262026	g__RAAP-1	Wrong-assignment	Genus	0.909836065573771	0.956521739130435	Partial-misassembled
GCA_903839645.1&&&CAIMDD010000288.1_5	p__Desulfobacterota	0.649634981684982	p__Desulfobacterota	Correct-assignment	Phylum	0.909836065573771	0.956521739130435	Partial-misassembled
GCA_903839645.1&&&CAIMDD010000288.1_5	o__Desulfobacterales	0.515395339105339	o__Desulfobacterales	Correct-assignment	Order	0.909836065573771	0.956521739130435	Partial-misassembled
GCA_903839655.1&&&CAIMDA010000076.1_2	s__Fonsibacter sp903869725	0.831474246914518	s__Fonsibacter sp903869725	Correct-assignment	Species	0.96448087431694	0.96978021978022	Complete
GCA_903839655.1&&&CAIMDA010000076.1_2	f__Pelagibacteraceae	0.994854961663405	f__Pelagibacteraceae	Correct-assignment	Family	0.96448087431694	0.96978021978022	Complete
GCA_903839675.1&&&CAIMDB010000012.1_114	g__Chakrabartia	0.721506293829561	g__Chakrabartia	Correct-assignment	Genus	0.994444444444444	1.00561797752809	Complete
GCA_903839675.1&&&CAIMDB010000012.1_114	f__Sphingomonadaceae	0.975398460057615	f__Sphingomonadaceae	Correct-assignment	Family	0.994444444444444	1.00561797752809	Complete
GCA_903839695.1&&&CAIMDI010000003.1_15	o__UBA9983_A	0.903276315789474	o__UBA9983_A	Correct-assignment	Order	0.897018970189702	0.991017964071856	Partial-misassembled
GCA_903839695.1&&&CAIMDI010000003.1_15	f__Zambryskibacteraceae	0.394660662248751	f__PALSA-1337	Wrong-assignment	Family	0.897018970189702	0.991017964071856	Partial-misassembled
GCA_903839695.1&&&CAIMDI010000003.1_15	c__Paceibacteria	0.93335	c__Paceibacteria	Correct-assignment	Class	0.897018970189702	0.991017964071856	Partial-misassembled
GCA_903839695.1&&&CAIMDI010000003.1_15	g__UBA5004	0.220271994860011	g__CAIOGI01	Wrong-assignment	Genus	0.897018970189702	0.991017964071856	Partial-misassembled
GCA_903839695.1&&&CAIMDI010000003.1_15	p__Patescibacteria	0.9625	p__Patescibacteria	Correct-assignment	Phylum	0.897018970189702	0.991017964071856	Partial-misassembled
GCA_903839705.1&&&CAIMDL010000130.1_17	s__UBA4417 sp903822525	0.899115582583075	s__UBA4417 sp903822525	Correct-assignment	Species	1	0.982300884955752	Complete
GCA_903839715.1&&&CAIMDH010000071.1_3	o__UBA9983_A	0.800813852813853	o__UBA9983_A	Correct-assignment	Order	0.93956043956044	0.991304347826087	Partial-misassembled
GCA_903839715.1&&&CAIMDH010000071.1_3	f__UBA2100	0.136749954480218	f__UBA918	Wrong-assignment	Family	0.93956043956044	0.991304347826087	Partial-misassembled
GCA_903839715.1&&&CAIMDH010000071.1_3	p__Patescibacteria	0.82942619047619	p__Patescibacteria	Correct-assignment	Phylum	0.93956043956044	0.991304347826087	Partial-misassembled
GCA_903839715.1&&&CAIMDH010000071.1_3	c__Paceibacteria	0.861547222222222	c__Paceibacteria	Correct-assignment	Class	0.93956043956044	0.991304347826087	Partial-misassembled
GCA_903839715.1&&&CAIMDH010000071.1_3	g__GWA1-54-10	0.122768521967618	g__OLB19	Wrong-assignment	Genus	0.93956043956044	0.991304347826087	Partial-misassembled
GCA_903839725.1&&&CAIMDG010000002.1_388	f__Zambryskibacteraceae	0.229790272305394	f__PALSA-1337	Wrong-assignment	Family	0.893854748603352	0.958083832335329	Partial-misassembled
GCA_903839725.1&&&CAIMDG010000002.1_388	p__Patescibacteria	0.8275	p__Patescibacteria	Correct-assignment	Phylum	0.893854748603352	0.958083832335329	Partial-misassembled
GCA_903839725.1&&&CAIMDG010000002.1_388	g__UBA5004	0.133056622235558	g__C7867-002	Wrong-assignment	Genus	0.893854748603352	0.958083832335329	Partial-misassembled
GCA_903839725.1&&&CAIMDG010000002.1_388	c__Paceibacteria	0.822845629084967	c__Paceibacteria	Correct-assignment	Class	0.893854748603352	0.958083832335329	Partial-misassembled
GCA_903839725.1&&&CAIMDG010000002.1_388	o__UBA9983_A	0.565304211469534	o__UBA9983_A	Correct-assignment	Order	0.893854748603352	0.958083832335329	Partial-misassembled
GCA_903839785.1&&&CAIMDQ010000014.1_22	c__Gammaproteobacteria	0.998482503770739	c__Gammaproteobacteria	Correct-assignment	Class	0.994301994301994	1	Complete
GCA_903839795.1&&&CAIMDR010000111.1_8	o__Methylococcales	0.972087940400696	o__Methylococcales	Correct-assignment	Order	1.00290697674419	0.994219653179191	Complete
GCA_903839795.1&&&CAIMDR010000111.1_8	f__Methylomonadaceae	0.964851327391188	f__Methylomonadaceae	Correct-assignment	Family	1.00290697674419	0.994219653179191	Complete
GCA_903839805.1&&&CAIMDU010000176.1_1	f__UBA953	0.482333552175848	f__UBA953	Correct-assignment	Family	0.956363636363636	0.73876404494382	Partial-misassembled
GCA_903839805.1&&&CAIMDU010000176.1_1	c__Verrucomicrobiae	0.788859984281055	c__Verrucomicrobiae	Correct-assignment	Class	0.956363636363636	0.73876404494382	Partial-misassembled
GCA_903839805.1&&&CAIMDU010000176.1_1	o__Opitutales	0.771565018665709	o__Opitutales	Correct-assignment	Order	0.956363636363636	0.73876404494382	Partial-misassembled
GCA_903839805.1&&&CAIMDU010000176.1_1	g__UBA953	0.493636548229433	g__UBA953	Correct-assignment	Genus	0.956363636363636	0.73876404494382	Partial-misassembled
GCA_903839805.1&&&CAIMDU010000176.1_1	p__Verrucomicrobiota	0.862356125356125	p__Verrucomicrobiota	Correct-assignment	Phylum	0.956363636363636	0.73876404494382	Partial-misassembled
GCA_903839815.1&&&CAIMDS010000013.1_25	f__Chlorobiaceae	0.999635767256812	f__Chlorobiaceae	Correct-assignment	Family	0.985915492957746	1	Complete
GCA_903839815.1&&&CAIMDS010000013.1_25	o__Chlorobiales	0.99990349174319	o__Chlorobiales	Correct-assignment	Order	0.985915492957746	1	Complete
GCA_903839835.1&&&CAIMDT010000114.1_21	g__PALSA-747	0.831900040953411	g__PALSA-747	Correct-assignment	Genus	0.997142857142857	0.969444444444444	Complete
GCA_903839835.1&&&CAIMDT010000114.1_21	c__Actinomycetia	0.996835314685315	c__Actinomycetia	Correct-assignment	Class	0.997142857142857	0.969444444444444	Complete
GCA_903839845.1&&&CAIMEA010000096.1_2	g__Pseudolabrys	0.937472148468915	g__Pseudolabrys	Correct-assignment	Genus	0.997245179063361	1.00555555555556	Complete
GCA_903839845.1&&&CAIMEA010000096.1_2	p__Proteobacteria	0.999511111111111	p__Proteobacteria	Correct-assignment	Phylum	0.997245179063361	1.00555555555556	Complete
GCA_903839845.1&&&CAIMEA010000096.1_2	s__Pseudolabrys sp903839845	0.82962275554108	s__Pseudolabrys sp903839845	Correct-assignment	Species	0.997245179063361	1.00555555555556	Complete
GCA_903839855.1&&&CAIMEB010000092.1_28	o__Methylococcales	0.982900257987087	o__Methylococcales	Correct-assignment	Order	1.0028818443804	1	Complete
GCA_903839865.1&&&CAIMEE010000042.1_17	p__Proteobacteria	0.917499054949627	p__Proteobacteria	Correct-assignment	Phylum	0.991044776119403	0.956772334293948	Complete
GCA_903839875.1&&&CAIMDZ010000150.1_27	g__Flavipsychrobacter	0.95647602728702	g__Flavipsychrobacter	Correct-assignment	Genus	0.970501474926254	0.979166666666667	Complete
GCA_903839875.1&&&CAIMDZ010000150.1_27	p__Bacteroidota	0.996409416503997	p__Bacteroidota	Correct-assignment	Phylum	0.970501474926254	0.979166666666667	Complete
GCA_903839885.1&&&CAIMED010000011.1_45	p__Cyanobacteria	0.999	p__Cyanobacteria	Correct-assignment	Phylum	0.961439588688946	0.986807387862797	Complete
GCA_903839885.1&&&CAIMED010000011.1_45	o__PCC-6307	0.980939508481897	o__PCC-6307	Correct-assignment	Order	0.961439588688946	0.986807387862797	Complete
GCA_903839885.1&&&CAIMED010000011.1_45	f__Cyanobiaceae	0.981710655990435	f__Cyanobiaceae	Correct-assignment	Family	0.961439588688946	0.986807387862797	Complete
GCA_903839895.1&&&CAIMDW010000039.1_14	g__GWA1-44-25	0.0257854564553094	g__XYD1-FULL-39-28	Wrong-assignment	Genus	0.947976878612717	0.930835734870317	Partial-misassembled
GCA_903839895.1&&&CAIMDW010000039.1_14	o__Paceibacterales	0.249177197802198	o__Paceibacterales	Correct-assignment	Order	0.947976878612717	0.930835734870317	Partial-misassembled
GCA_903839895.1&&&CAIMDW010000039.1_14	c__Paceibacteria	0.438636553963278	c__Paceibacteria	Correct-assignment	Class	0.947976878612717	0.930835734870317	Partial-misassembled
GCA_903839895.1&&&CAIMDW010000039.1_14	p__Patescibacteria	0.632783333333333	p__Patescibacteria	Correct-assignment	Phylum	0.947976878612717	0.930835734870317	Partial-misassembled
GCA_903839895.1&&&CAIMDW010000039.1_14	f__UBA10102	0.0459724561403509	f__Staskawiczbacteraceae	Wrong-assignment	Family	0.947976878612717	0.930835734870317	Partial-misassembled
GCA_903839905.1&&&CAIMDX010000030.1_4	o__Paceibacterales	0.286402415231827	o__Paceibacterales	Correct-assignment	Order	0.80952380952381	0.865269461077844	Partial-misassembled
GCA_903839905.1&&&CAIMDX010000030.1_4	c__Paceibacteria	0.535204473304473	c__Paceibacteria	Correct-assignment	Class	0.80952380952381	0.865269461077844	Partial-misassembled
GCA_903839905.1&&&CAIMDX010000030.1_4	p__Patescibacteria	0.686716666666667	p__Patescibacteria	Correct-assignment	Phylum	0.80952380952381	0.865269461077844	Partial-misassembled
GCA_903839905.1&&&CAIMDX010000030.1_4	f__UBA10102	0.0449634782608696	f__UBA5633	Wrong-assignment	Family	0.80952380952381	0.865269461077844	Partial-misassembled
GCA_903839955.1&&&CAIMEI010000133.1_5	p__Patescibacteria	0.683182936507936	p__Patescibacteria	Correct-assignment	Phylum	0.941340782122905	0.976811594202899	Partial-misassembled
GCA_903839955.1&&&CAIMEI010000133.1_5	o__BM507	0.424022931078639	o__BM507	Correct-assignment	Order	0.941340782122905	0.976811594202899	Partial-misassembled
GCA_903839955.1&&&CAIMEI010000133.1_5	c__ABY1	0.631344384210561	c__ABY1	Correct-assignment	Class	0.941340782122905	0.976811594202899	Partial-misassembled
GCA_903839955.1&&&CAIMEI010000133.1_5	f__GWF2-40-263	0.115194337606838	f__UBA12465	Wrong-assignment	Family	0.941340782122905	0.976811594202899	Partial-misassembled
GCA_903839975.1&&&CAIMEH010000030.1_13	p__Patescibacteria	0.403735945019033	p__Patescibacteria	Correct-assignment	Phylum	0.952112676056338	0.946778711484594	Partial-misassembled
GCA_903839975.1&&&CAIMEH010000030.1_13	c__Alphaproteobacteria	0.155845723780863	c__UBA1384	Wrong-assignment	Class	0.952112676056338	0.946778711484594	Partial-misassembled
GCA_903839985.1&&&CAIMEJ010000016.1_7	o__Chlamydiales	0.757773373015873	o__Chlamydiales	Correct-assignment	Order	0.959654178674352	0.947521865889213	Partial-misassembled
GCA_903839985.1&&&CAIMEJ010000016.1_7	p__Chlamydiota	0.755195238095238	p__Chlamydiota	Correct-assignment	Phylum	0.959654178674352	0.947521865889213	Partial-misassembled
GCA_903839985.1&&&CAIMEJ010000016.1_7	c__Chlamydiia	0.74451126984127	c__Chlamydiia	Correct-assignment	Class	0.959654178674352	0.947521865889213	Partial-misassembled
GCA_903840015.1&&&CAIMEL010000008.1_13	p__Patescibacteria	0.65311281153487	p__Patescibacteria	Correct-assignment	Phylum	0.953079178885631	0.935483870967742	Partial-misassembled
GCA_903840015.1&&&CAIMEL010000008.1_13	f__Campylobacteraceae	0.0448888888888889	f__SC72	Wrong-assignment	Family	0.953079178885631	0.935483870967742	Partial-misassembled
GCA_903840015.1&&&CAIMEL010000008.1_13	o__SC72	0.570272762824937	o__SC72	Correct-assignment	Order	0.953079178885631	0.935483870967742	Partial-misassembled
GCA_903840015.1&&&CAIMEL010000008.1_13	c__Dojkabacteria	0.70990904145138	c__Dojkabacteria	Correct-assignment	Class	0.953079178885631	0.935483870967742	Partial-misassembled
GCA_903840025.1&&&CAIMEN010000258.1_26	f__Acetobacteraceae	0.982406381065539	f__Acetobacteraceae	Correct-assignment	Family	0.997118155619596	0.997118155619596	Complete
GCA_903840035.1&&&CAIMEM010000088.1_11	f__CAIUCS01	0.965626089838657	f__CAIUCS01	Correct-assignment	Family	0.970108695652174	0.988919667590028	Complete
GCA_903840055.1&&&CAIMEP010000018.1_4	f__Burkholderiaceae	0.999786804868208	f__Burkholderiaceae	Correct-assignment	Family	0.991758241758242	1	Complete
GCA_903840055.1&&&CAIMEP010000018.1_4	s__Polynucleobacter paneuropaeus	0.323906428875934	s__Polynucleobacter asymbioticus	Wrong-assignment	Species	0.991758241758242	1	Complete
GCA_903840065.1&&&CAIMEW010000109.1_23	o__Chthonomonadales	0.951745030252255	o__Chthonomonadales	Correct-assignment	Order	0.96875	0.985549132947977	Complete
GCA_903840075.1&&&CAIMEQ010000057.1_19	p__Proteobacteria	0.992369047619048	p__Proteobacteria	Correct-assignment	Phylum	0.859649122807018	0.98	Partial-misassembled
GCA_903840075.1&&&CAIMEQ010000057.1_19	c__Gammaproteobacteria	0.9929	c__Gammaproteobacteria	Correct-assignment	Class	0.859649122807018	0.98	Partial-misassembled
GCA_903840075.1&&&CAIMEQ010000057.1_19	o__Burkholderiales	0.991467741935484	o__Burkholderiales	Correct-assignment	Order	0.859649122807018	0.98	Partial-misassembled
GCA_903840075.1&&&CAIMEQ010000057.1_19	g__Limnohabitans	0.571588898657278	g__Limnohabitans	Correct-assignment	Genus	0.859649122807018	0.98	Partial-misassembled
GCA_903840075.1&&&CAIMEQ010000057.1_19	f__Burkholderiaceae	0.991972222222222	f__Burkholderiaceae	Correct-assignment	Family	0.859649122807018	0.98	Partial-misassembled
GCA_903840075.1&&&CAIMEQ010000057.1_19	s__Limnohabitans_A sp903870145	0.102895317513949	s__Limnohabitans sp903949285	Wrong-assignment	Species	0.859649122807018	0.98	Partial-misassembled
GCA_903840115.1&&&CAIMEU010000068.1_15	p__Proteobacteria	0.876446320346321	p__Proteobacteria	Correct-assignment	Phylum	1.00333333333333	0.840782122905028	Partial-misassembled
GCA_903840115.1&&&CAIMEU010000068.1_15	g__Polynucleobacter	0.636506381884406	g__Polynucleobacter	Correct-assignment	Genus	1.00333333333333	0.840782122905028	Partial-misassembled
GCA_903840115.1&&&CAIMEU010000068.1_15	c__Gammaproteobacteria	0.736404167370954	c__Gammaproteobacteria	Correct-assignment	Class	1.00333333333333	0.840782122905028	Partial-misassembled
GCA_903840115.1&&&CAIMEU010000068.1_15	o__Burkholderiales	0.676443743962085	o__Burkholderiales	Correct-assignment	Order	1.00333333333333	0.840782122905028	Partial-misassembled
GCA_903840115.1&&&CAIMEU010000068.1_15	f__Burkholderiaceae	0.729059804800193	f__Burkholderiaceae	Correct-assignment	Family	1.00333333333333	0.840782122905028	Partial-misassembled
GCA_903840155.1&&&CAIMES010000077.1_16	c__Gammaproteobacteria	1	c__Gammaproteobacteria	Correct-assignment	Class	0.973753280839895	1.00542005420054	Complete
GCA_903840155.1&&&CAIMES010000077.1_16	f__Burkholderiaceae	0.99896875	f__Burkholderiaceae	Correct-assignment	Family	0.973753280839895	1.00542005420054	Complete
GCA_903840155.1&&&CAIMES010000077.1_16	p__Proteobacteria	0.998931818181818	p__Proteobacteria	Correct-assignment	Phylum	0.973753280839895	1.00542005420054	Complete
GCA_903840165.1&&&CAIMEY010000061.1_27	c__UBA9042	0.975039590257237	c__UBA9042	Correct-assignment	Class	0.97667638483965	0.954415954415954	Complete
GCA_903840165.1&&&CAIMEY010000082.1_39	p__Myxococcota	0.218533454290807	p__Myxococcota	Correct-assignment	Phylum	0.934065934065934	0.973451327433628	Partial-misassembled
GCA_903840165.1&&&CAIMEY010000082.1_39	c__Gammaproteobacteria	0.119858806471306	c__UBA9042	Wrong-assignment	Class	0.934065934065934	0.973451327433628	Partial-misassembled
GCA_903840165.1&&&CAIMEY010000082.1_39	o__Myxococcales	0.0725407509157509	o__UBA9042	Wrong-assignment	Order	0.934065934065934	0.973451327433628	Partial-misassembled
GCA_903840165.1&&&CAIMEY010000082.1_39	f__UBA9042	0.0311666666666667	f__UBA9042	Correct-assignment	Family	0.934065934065934	0.973451327433628	Partial-misassembled
GCA_903840175.1&&&CAIMEX010000022.1_51	o__Chitinophagales	0.995589756960648	o__Chitinophagales	Correct-assignment	Order	0.979041916167665	0.964071856287425	Complete
GCA_903840175.1&&&CAIMEX010000022.1_51	g__Flavipsychrobacter	0.988277157800918	g__Flavipsychrobacter	Correct-assignment	Genus	0.979041916167665	0.964071856287425	Complete
GCA_903840205.1&&&CAIMFC010000040.1_57	c__MSB-5A5	0.176304916325505	c__MSB-5A5	Correct-assignment	Class	0.951289398280802	0.928774928774929	Partial-misassembled
GCA_903840205.1&&&CAIMFC010000040.1_57	p__Zixibacteria	0.202423527905786	p__Zixibacteria	Correct-assignment	Phylum	0.951289398280802	0.928774928774929	Partial-misassembled
GCA_903840215.1&&&CAIMFB010000005.1_79	o__Levybacterales	0.262464292883043	o__Levybacterales	Correct-assignment	Order	0.949579831932773	0.994134897360704	Partial-misassembled
GCA_903840215.1&&&CAIMFB010000005.1_79	p__Patescibacteria	0.625654520771626	p__Patescibacteria	Correct-assignment	Phylum	0.949579831932773	0.994134897360704	Partial-misassembled
GCA_903840215.1&&&CAIMFB010000005.1_79	g__UBA927	0.0743916343825666	g__GWB1-37-8	Wrong-assignment	Genus	0.949579831932773	0.994134897360704	Partial-misassembled
GCA_903840215.1&&&CAIMFB010000005.1_79	f__UBA12049	0.371413495173409	f__UBA12049	Correct-assignment	Family	0.949579831932773	0.994134897360704	Partial-misassembled
GCA_903840215.1&&&CAIMFB010000005.1_79	c__Microgenomatia	0.601777432712215	c__Microgenomatia	Correct-assignment	Class	0.949579831932773	0.994134897360704	Partial-misassembled
GCA_903840235.1&&&CAIMFE010000083.1_1	g__UBA953	0.224810759378917	g__UBA953	Correct-assignment	Genus	1	0.638655462184874	Partial-misassembled
GCA_903840235.1&&&CAIMFE010000083.1_1	p__Verrucomicrobiota	0.708350732600733	p__Verrucomicrobiota	Correct-assignment	Phylum	1	0.638655462184874	Partial-misassembled
GCA_903840235.1&&&CAIMFE010000083.1_1	c__Verrucomicrobiae	0.612656654145088	c__Verrucomicrobiae	Correct-assignment	Class	1	0.638655462184874	Partial-misassembled
GCA_903840235.1&&&CAIMFE010000083.1_1	o__Opitutales	0.537297033261679	o__Opitutales	Correct-assignment	Order	1	0.638655462184874	Partial-misassembled
GCA_903840235.1&&&CAIMFE010000083.1_1	f__UBA953	0.214360644263463	f__UBA953	Correct-assignment	Family	1	0.638655462184874	Partial-misassembled
GCA_903840265.1&&&CAIMFH010000178.1_10	p__Planctomycetota	0.814602631578947	p__Planctomycetota	Correct-assignment	Phylum	0.974504249291785	0.977272727272727	Complete
GCA_903840265.1&&&CAIMFH010000178.1_10	c__Planctomycetia	0.755978527677996	c__Planctomycetia	Correct-assignment	Class	0.974504249291785	0.977272727272727	Complete
GCA_903840265.1&&&CAIMFH010000178.1_10	o__Planctomycetales	0.909806435805574	o__Planctomycetales	Correct-assignment	Order	0.974504249291785	0.977272727272727	Complete
GCA_903840265.1&&&CAIMFH010000178.1_10	g__Schlesneria	0.695179642857143	g__Schlesneria	Correct-assignment	Genus	0.974504249291785	0.977272727272727	Complete
GCA_903840275.1&&&CAIMFI010000230.1_5	s__UBA4417 sp903822525	0.763441135403182	s__UBA4417 sp903822525	Correct-assignment	Species	1	0.982300884955752	Complete
GCA_903840275.1&&&CAIMFI010000230.1_5	g__UBA4417	0.877770639773947	g__UBA4417	Correct-assignment	Genus	1	0.982300884955752	Complete
GCA_903840275.1&&&CAIMFI010000230.1_5	c__Bacteroidia	0.995	c__Bacteroidia	Correct-assignment	Class	1	0.982300884955752	Complete
GCA_903840275.1&&&CAIMFI010000230.1_5	o__Bacteroidales	0.973523417390762	o__Bacteroidales	Correct-assignment	Order	1	0.982300884955752	Complete
GCA_903840285.1&&&CAIMFP010000097.1_5	p__Bacteroidota	0.958049336722951	p__Bacteroidota	Correct-assignment	Phylum	0.985294117647059	0.978978978978979	Complete
GCA_903840285.1&&&CAIMFP010000097.1_5	c__Bacteroidia	0.954433567491256	c__Bacteroidia	Correct-assignment	Class	0.985294117647059	0.978978978978979	Complete
GCA_903840285.1&&&CAIMFP010000142.1_24	p__Bacteroidota	0.958049336722951	p__Bacteroidota	Correct-assignment	Phylum	0.985294117647059	0.978978978978979	Complete
GCA_903840285.1&&&CAIMFP010000142.1_24	g__Sediminibacterium	0.928544065206397	g__Sediminibacterium	Correct-assignment	Genus	0.985294117647059	0.978978978978979	Complete
GCA_903840335.1&&&CAIMFO010000288.1_15	g__Sediminibacterium	0.889061885139583	g__Sediminibacterium	Correct-assignment	Genus	0.991097922848665	1	Complete
GCA_903840345.1&&&CAIMFM010000119.1_9	g__OLB14	0.702651046616432	g__OLB14	Correct-assignment	Genus	0.924932975871314	0.970149253731343	Partial-misassembled
GCA_903840345.1&&&CAIMFM010000119.1_9	f__EnvOPS12	0.855981933111353	f__EnvOPS12	Correct-assignment	Family	0.924932975871314	0.970149253731343	Partial-misassembled
GCA_903840345.1&&&CAIMFM010000119.1_9	o__Anaerolineales	0.887942712842713	o__Anaerolineales	Correct-assignment	Order	0.924932975871314	0.970149253731343	Partial-misassembled
GCA_903840345.1&&&CAIMFM010000119.1_9	c__Anaerolineae	0.938074353665658	c__Anaerolineae	Correct-assignment	Class	0.924932975871314	0.970149253731343	Partial-misassembled
GCA_903840345.1&&&CAIMFM010000119.1_9	p__Chloroflexota	0.943734612982597	p__Chloroflexota	Correct-assignment	Phylum	0.924932975871314	0.970149253731343	Partial-misassembled
GCA_903840355.1&&&CAIMFJ010000008.1_225	f__UBA953	0.896604991128416	f__UBA953	Correct-assignment	Family	0.933884297520661	0.946629213483146	Partial-misassembled
GCA_903840355.1&&&CAIMFJ010000008.1_225	p__Verrucomicrobiota	0.991510489510489	p__Verrucomicrobiota	Correct-assignment	Phylum	0.933884297520661	0.946629213483146	Partial-misassembled
GCA_903840355.1&&&CAIMFJ010000008.1_225	c__Verrucomicrobiae	0.978779461279461	c__Verrucomicrobiae	Correct-assignment	Class	0.933884297520661	0.946629213483146	Partial-misassembled
GCA_903840355.1&&&CAIMFJ010000008.1_225	o__Opitutales	0.983155866223948	o__Opitutales	Correct-assignment	Order	0.933884297520661	0.946629213483146	Partial-misassembled
GCA_903840355.1&&&CAIMFJ010000008.1_225	s__UBA953 sp903855995	0.302647837592138	s__UBA953 sp903840355	Wrong-assignment	Species	0.933884297520661	0.946629213483146	Partial-misassembled
GCA_903840355.1&&&CAIMFJ010000008.1_225	g__UBA953	0.875473466098104	g__UBA953	Correct-assignment	Genus	0.933884297520661	0.946629213483146	Partial-misassembled
GCA_903840375.1&&&CAIMFR010000008.1_23	g__GWA1-54-10	0.966298995237191	g__GWA1-54-10	Correct-assignment	Genus	0.966942148760331	0.974789915966387	Complete
GCA_903840375.1&&&CAIMFR010000008.1_23	o__UBA9983_A	0.994007547963266	o__UBA9983_A	Correct-assignment	Order	0.966942148760331	0.974789915966387	Complete
GCA_903840415.1&&&CAIMFY010000018.1_50	p__Verrucomicrobiota	0.983752444632206	p__Verrucomicrobiota	Correct-assignment	Phylum	0.899749373433584	1	Partial-misassembled
GCA_903840415.1&&&CAIMFY010000018.1_50	c__Verrucomicrobiae	0.992868161094225	c__Verrucomicrobiae	Correct-assignment	Class	0.899749373433584	1	Partial-misassembled
GCA_903840415.1&&&CAIMFY010000018.1_50	f__Opitutaceae	0.980733169386691	f__Opitutaceae	Correct-assignment	Family	0.899749373433584	1	Partial-misassembled
GCA_903840415.1&&&CAIMFY010000018.1_50	o__Opitutales	0.981546854413702	o__Opitutales	Correct-assignment	Order	0.899749373433584	1	Partial-misassembled
GCA_903840455.1&&&CAIMGA010000267.1_3	p__Bacteroidota	0.999259133126935	p__Bacteroidota	Correct-assignment	Phylum	0.991452991452991	1	Complete
GCA_903840465.1&&&CAIMFX010000022.1_13	o__Nanopelagicales	0.813165187877625	o__Nanopelagicales	Correct-assignment	Order	0.996923076923077	0.93371757925072	Partial-misassembled
GCA_903840465.1&&&CAIMFX010000022.1_13	c__Actinomycetia	0.96251148674021	c__Actinomycetia	Correct-assignment	Class	0.996923076923077	0.93371757925072	Partial-misassembled
GCA_903840465.1&&&CAIMFX010000022.1_13	g__PALSA-747	0.528807131722778	g__PALSA-747	Correct-assignment	Genus	0.996923076923077	0.93371757925072	Partial-misassembled
GCA_903840465.1&&&CAIMFX010000022.1_13	p__Actinobacteriota	0.974818181818182	p__Actinobacteriota	Correct-assignment	Phylum	0.996923076923077	0.93371757925072	Partial-misassembled
GCA_903840465.1&&&CAIMFX010000022.1_13	f__Nanopelagicaceae	0.835276688468154	f__Nanopelagicaceae	Correct-assignment	Family	0.996923076923077	0.93371757925072	Partial-misassembled
GCA_903840475.1&&&CAIMFZ010000018.1_2	s__AAA044-D11 sp903871555	0.517233525178292	s__AAA044-D11 sp903871555	Correct-assignment	Species	0.997229916897507	1	Complete
GCA_903840485.1&&&CAIMGC010000028.1_10	c__Gammaproteobacteria	0.621920097837986	c__Gammaproteobacteria	Correct-assignment	Class	0.992673992673993	0.787790697674419	Partial-misassembled
GCA_903840485.1&&&CAIMGC010000028.1_10	p__Proteobacteria	0.622561363636364	p__Proteobacteria	Correct-assignment	Phylum	0.992673992673993	0.787790697674419	Partial-misassembled
GCA_903840485.1&&&CAIMGC010000028.1_10	f__SG8-41	0.277062079457752	f__SG8-41	Correct-assignment	Family	0.992673992673993	0.787790697674419	Partial-misassembled
GCA_903840485.1&&&CAIMGC010000028.1_10	o__Burkholderiales	0.386827145805283	o__Burkholderiales	Correct-assignment	Order	0.992673992673993	0.787790697674419	Partial-misassembled
GCA_903840515.1&&&CAIMGJ010000166.1_4	s__JABMPR01 sp018650795	0.0221004594820384	s__CAIQIQ01 sp903871935	Wrong-assignment	Species	0.88	0.910144927536232	Partial-misassembled
GCA_903840515.1&&&CAIMGJ010000166.1_4	p__Planctomycetota	0.24900409394527	p__Planctomycetota	Correct-assignment	Phylum	0.88	0.910144927536232	Partial-misassembled
GCA_903840515.1&&&CAIMGJ010000166.1_4	c__Clostridia	0.273308333333333	c__Phycisphaerae	Wrong-assignment	Class	0.88	0.910144927536232	Partial-misassembled
GCA_903840515.1&&&CAIMGJ010000166.1_4	g__Rhodopirellula	0.0190559440559441	g__CAIQIQ01	Wrong-assignment	Genus	0.88	0.910144927536232	Partial-misassembled
GCA_903840515.1&&&CAIMGJ010000166.1_4	f__Acutalibacteraceae	0.0660622294372294	f__Tepidisphaeraceae	Wrong-assignment	Family	0.88	0.910144927536232	Partial-misassembled
GCA_903840515.1&&&CAIMGJ010000166.1_4	o__Oscillospirales	0.103183766233766	o__Tepidisphaerales	Wrong-assignment	Order	0.88	0.910144927536232	Partial-misassembled
GCA_903840555.1&&&CAIMGG010000074.1_27	o__Nanopelagicales	0.997313522004327	o__Nanopelagicales	Correct-assignment	Order	0.997229916897507	1	Complete
GCA_903840625.1&&&CAIMGP010000021.1_187	o__Acidobacteriales	0.224408104395604	o__Acidobacteriales	Correct-assignment	Order	1.08510638297872	1.47619047619048	Partial-misassembled
GCA_903840625.1&&&CAIMGP010000021.1_187	f__Acidobacteriaceae	0.184619047619048	f__Acidobacteriaceae	Correct-assignment	Family	1.08510638297872	1.47619047619048	Partial-misassembled
GCA_903840625.1&&&CAIMGP010000021.1_187	c__Acidobacteriae	0.428560964912281	c__Acidobacteriae	Correct-assignment	Class	1.08510638297872	1.47619047619048	Partial-misassembled
GCA_903840625.1&&&CAIMGP010000021.1_187	p__Acidobacteriota	0.435434848484848	p__Acidobacteriota	Correct-assignment	Phylum	1.08510638297872	1.47619047619048	Partial-misassembled
GCA_903840625.1&&&CAIMGP010000030.1_138	f__Acidobacteriaceae	0.964661148227816	f__Acidobacteriaceae	Correct-assignment	Family	0.991643454038997	0.994397759103641	Complete
GCA_903840635.1&&&CAIMGX010000069.1_10	g__Limnohabitans_A	0.842416513897021	g__Limnohabitans_A	Correct-assignment	Genus	0.991253644314869	0.985507246376812	Complete
GCA_903840635.1&&&CAIMGX010000069.1_10	o__Burkholderiales	0.999913762306318	o__Burkholderiales	Correct-assignment	Order	0.991253644314869	0.985507246376812	Complete
GCA_903840635.1&&&CAIMGX010000069.1_10	c__Gammaproteobacteria	1	c__Gammaproteobacteria	Correct-assignment	Class	0.991253644314869	0.985507246376812	Complete
GCA_903840635.1&&&CAIMGX010000069.1_10	p__Proteobacteria	1	p__Proteobacteria	Correct-assignment	Phylum	0.991253644314869	0.985507246376812	Complete
GCA_903840635.1&&&CAIMGX010000069.1_10	f__Burkholderiaceae	0.99973652173913	f__Burkholderiaceae	Correct-assignment	Family	0.991253644314869	0.985507246376812	Complete
GCA_903840645.1&&&CAIMGW010000096.1_7	o__Desulfuromonadales	0.0930316389905244	o__UBA1018	Wrong-assignment	Order	0.875621890547264	0.969444444444444	Partial-misassembled
GCA_903840645.1&&&CAIMGW010000096.1_7	c__Desulfuromonadia	0.0844402024446142	c__Bdellovibrionia_A	Wrong-assignment	Class	0.875621890547264	0.969444444444444	Partial-misassembled
GCA_903840645.1&&&CAIMGW010000096.1_7	p__Desulfobacterota	0.279308638583639	p__Bdellovibrionota	Wrong-assignment	Phylum	0.875621890547264	0.969444444444444	Partial-misassembled
GCA_903840645.1&&&CAIMGW010000096.1_7	f__Myxococcaceae	0.0532885017810966	f__UBA1018	Wrong-assignment	Family	0.875621890547264	0.969444444444444	Partial-misassembled
GCA_903840675.1&&&CAIMGT010000009.1_155	o__Holophagales	0.998453286171126	o__Holophagales	Correct-assignment	Order	0.974504249291785	0.982857142857143	Complete
GCA_903840675.1&&&CAIMGT010000009.1_155	c__Holophagae	0.998072156515457	c__Holophagae	Correct-assignment	Class	0.974504249291785	0.982857142857143	Complete
GCA_903840675.1&&&CAIMGT010000009.1_155	s__Geothrix sp903857495	0.929602322981668	s__Geothrix sp903857495	Correct-assignment	Species	0.974504249291785	0.982857142857143	Complete
GCA_903840755.1&&&CAIMHA010000037.1_12	g__UBA5004	0.133056622235558	g__C7867-002	Wrong-assignment	Genus	0.893854748603352	0.958083832335329	Partial-misassembled
GCA_903840755.1&&&CAIMHA010000037.1_12	p__Patescibacteria	0.8275	p__Patescibacteria	Correct-assignment	Phylum	0.893854748603352	0.958083832335329	Partial-misassembled
GCA_903840755.1&&&CAIMHA010000037.1_12	f__Zambryskibacteraceae	0.229790272305394	f__PALSA-1337	Wrong-assignment	Family	0.893854748603352	0.958083832335329	Partial-misassembled
GCA_903840755.1&&&CAIMHA010000037.1_12	c__Paceibacteria	0.822845629084967	c__Paceibacteria	Correct-assignment	Class	0.893854748603352	0.958083832335329	Partial-misassembled
GCA_903840755.1&&&CAIMHA010000037.1_12	o__UBA9983_A	0.565304211469534	o__UBA9983_A	Correct-assignment	Order	0.893854748603352	0.958083832335329	Partial-misassembled
GCA_903840775.1&&&CAIMHB010000092.1_10	o__Opitutales	0.0724583333333333	o__D2-FULL-39-29	Wrong-assignment	Order	0.554824561403509	0.748520710059172	Partial-misassembled
GCA_903840775.1&&&CAIMHB010000092.1_10	c__Gammaproteobacteria	0.18985	c__D2-FULL-39-29	Wrong-assignment	Class	0.554824561403509	0.748520710059172	Partial-misassembled
GCA_903840775.1&&&CAIMHB010000092.1_10	f__Bryobacteraceae	0.05675	f__CAIOVX01	Wrong-assignment	Family	0.554824561403509	0.748520710059172	Partial-misassembled
GCA_903840775.1&&&CAIMHB010000092.1_10	p__Proteobacteria	0.229416666666667	p__Firestonebacteria	Wrong-assignment	Phylum	0.554824561403509	0.748520710059172	Partial-misassembled
GCA_903840775.1&&&CAIMHB010000092.1_10	s__Anaplasma phagocytophilum	0.0185625	s__CAIOVX01 sp903861835	Wrong-assignment	Species	0.554824561403509	0.748520710059172	Partial-misassembled
GCA_903840775.1&&&CAIMHB010000092.1_10	g__ER46	0.0259110195360195	g__CAIOVX01	Wrong-assignment	Genus	0.554824561403509	0.748520710059172	Partial-misassembled
GCA_903840775.1&&&CAIMHB010000184.1_10	p__Firmicutes_A	0.309029822954823	p__Firestonebacteria	Wrong-assignment	Phylum	0.925207756232687	0.959770114942529	Partial-misassembled
GCA_903840775.1&&&CAIMHB010000184.1_10	g__Scatomorpha	0.0215884436046049	g__CAIOVX01	Wrong-assignment	Genus	0.925207756232687	0.959770114942529	Partial-misassembled
GCA_903840775.1&&&CAIMHB010000184.1_10	s__Commensalibacter sp003202795	0.0287185185185185	s__CAIOVX01 sp903861835	Wrong-assignment	Species	0.925207756232687	0.959770114942529	Partial-misassembled
GCA_903840775.1&&&CAIMHB010000184.1_10	o__Oscillospirales	0.136704761904762	o__D2-FULL-39-29	Wrong-assignment	Order	0.925207756232687	0.959770114942529	Partial-misassembled
GCA_903840775.1&&&CAIMHB010000184.1_10	f__Ruminococcaceae	0.0952657837776259	f__CAIOVX01	Wrong-assignment	Family	0.925207756232687	0.959770114942529	Partial-misassembled
GCA_903840775.1&&&CAIMHB010000184.1_10	c__Clostridia	0.306988278388278	c__D2-FULL-39-29	Wrong-assignment	Class	0.925207756232687	0.959770114942529	Partial-misassembled
GCA_903840795.1&&&CAIMHJ010000093.1_4	c__Paceibacteria	0.831038127268104	c__Paceibacteria	Correct-assignment	Class	0.916666666666667	0.940119760479042	Partial-misassembled
GCA_903840795.1&&&CAIMHJ010000093.1_4	o__Moranbacterales	0.825417543132249	o__Moranbacterales	Correct-assignment	Order	0.916666666666667	0.940119760479042	Partial-misassembled
GCA_903840795.1&&&CAIMHJ010000093.1_4	s__UBA8515 sp000991405	0.0206385876536718	s__CAIPMZ01 sp903861715	Wrong-assignment	Species	0.916666666666667	0.940119760479042	Partial-misassembled
GCA_903840795.1&&&CAIMHJ010000093.1_4	f__GWC2-37-73	0.679771721890299	f__GWC2-37-73	Correct-assignment	Family	0.916666666666667	0.940119760479042	Partial-misassembled
GCA_903840795.1&&&CAIMHJ010000093.1_4	p__Patescibacteria	0.894233228905597	p__Patescibacteria	Correct-assignment	Phylum	0.916666666666667	0.940119760479042	Partial-misassembled
GCA_903840795.1&&&CAIMHJ010000093.1_4	g__Blattabacterium	0.0235769230769231	g__CAIPMZ01	Wrong-assignment	Genus	0.916666666666667	0.940119760479042	Partial-misassembled
GCA_903840805.1&&&CAIMHP010000360.1_14	o__Bacteroidales	0.999773504273504	o__Bacteroidales	Correct-assignment	Order	0.997067448680352	1	Complete
GCA_903840805.1&&&CAIMHP010000360.1_14	c__Bacteroidia	1	c__Bacteroidia	Correct-assignment	Class	0.997067448680352	1	Complete
GCA_903840825.1&&&CAIMHL010000346.1_4	g__Rhodoferax	0.857479114216244	g__Rhodoferax	Correct-assignment	Genus	0.997245179063361	1.0028901734104	Complete
GCA_903840825.1&&&CAIMHL010000346.1_4	o__Burkholderiales	0.983816033609576	o__Burkholderiales	Correct-assignment	Order	0.997245179063361	1.0028901734104	Complete
GCA_903840855.1&&&CAIMHO010000170.1_18	c__Desulfobulbia	0.997357845721066	c__Desulfobulbia	Correct-assignment	Class	0.959654178674352	0.982300884955752	Complete
GCA_903840865.1&&&CAIMHN010000082.1_4	f__Methylomonadaceae	0.7046623768108	f__Methylomonadaceae	Correct-assignment	Family	1	0.75801749271137	Partial-misassembled
GCA_903840865.1&&&CAIMHN010000082.1_4	o__Methylococcales	0.753070802488482	o__Methylococcales	Correct-assignment	Order	1	0.75801749271137	Partial-misassembled
GCA_903840865.1&&&CAIMHN010000082.1_4	p__Proteobacteria	0.960329831932773	p__Proteobacteria	Correct-assignment	Phylum	1	0.75801749271137	Partial-misassembled
GCA_903840865.1&&&CAIMHN010000082.1_4	c__Gammaproteobacteria	0.966107142857143	c__Gammaproteobacteria	Correct-assignment	Class	1	0.75801749271137	Partial-misassembled
GCA_903840865.1&&&CAIMHN010000082.1_4	g__KS41	0.242602347939432	g__KS41	Correct-assignment	Genus	1	0.75801749271137	Partial-misassembled
GCA_903840875.1&&&CAIMHK010000141.1_48	s__Chlorobium sp005843835	0.800702903147298	s__Chlorobium sp005843835	Correct-assignment	Species	0.997134670487106	1	Complete
GCA_903840895.1&&&CAIMHW010000279.1_50	p__Bacteroidota	0.999914855072464	p__Bacteroidota	Correct-assignment	Phylum	0.951008645533141	0.962099125364432	Complete
GCA_903840895.1&&&CAIMHW010000279.1_50	s__CAINVV01 sp903854235	0.959137274415218	s__CAINVV01 sp903854235	Correct-assignment	Species	0.951008645533141	0.962099125364432	Complete
GCA_903840935.1&&&CAIMHT010000010.1_20	c__Chlorobia	0.999480057029288	c__Chlorobia	Correct-assignment	Class	0.997134670487106	1	Complete
GCA_903840955.1&&&CAIMHS010000033.1_19	c__Paceibacteria	0.98496624933038	c__Paceibacteria	Correct-assignment	Class	0.96242774566474	0.976047904191617	Complete
GCA_903840965.1&&&CAIMHU010000138.1_2	f__Nanopelagicaceae	0.994451675958148	f__Nanopelagicaceae	Correct-assignment	Family	1	1	Complete
GCA_903840975.1&&&CAIMHZ010000045.1_11	g__UBA1547	0.969575617321062	g__UBA1547	Correct-assignment	Genus	0.988505747126437	1	Complete
GCA_903841005.1&&&CAIMIB010000017.1_70	c__Gammaproteobacteria	0.999880570409982	c__Gammaproteobacteria	Correct-assignment	Class	0.997076023391813	0.991279069767442	Complete
GCA_903841005.1&&&CAIMIB010000017.1_70	f__Ferrovaceae	0.979383077494627	f__Ferrovaceae	Correct-assignment	Family	0.997076023391813	0.991279069767442	Complete
GCA_903841005.1&&&CAIMIB010000017.1_70	s__CAIVUX01 sp903909215	0.956260989643966	s__CAIVUX01 sp903909215	Correct-assignment	Species	0.997076023391813	0.991279069767442	Complete
GCA_903841005.1&&&CAIMIB010000017.1_70	g__CAIVUX01	0.986228664035136	g__CAIVUX01	Correct-assignment	Genus	0.997076023391813	0.991279069767442	Complete
GCA_903841015.1&&&CAIMID010000013.1_7	p__Patescibacteria	0.816726328652191	p__Patescibacteria	Correct-assignment	Phylum	0.93002915451895	0.92375366568915	Partial-misassembled
GCA_903841015.1&&&CAIMID010000013.1_7	o__UBA1558	0.193773521376368	o__UBA1558	Correct-assignment	Order	0.93002915451895	0.92375366568915	Partial-misassembled
GCA_903841015.1&&&CAIMID010000013.1_7	f__GWF2-40-263	0.157275455992647	f__GWA2-36-10	Wrong-assignment	Family	0.93002915451895	0.92375366568915	Partial-misassembled
GCA_903841015.1&&&CAIMID010000013.1_7	c__ABY1	0.757269091840059	c__ABY1	Correct-assignment	Class	0.93002915451895	0.92375366568915	Partial-misassembled
GCA_903841035.1&&&CAIMIL010000043.1_6	p__Firmicutes	0.497036650114591	p__Firmicutes	Correct-assignment	Phylum	0.949101796407186	0.915942028985507	Partial-misassembled
GCA_903841035.1&&&CAIMIL010000043.1_6	f__CAG-826	0.112168054626324	f__CAG-826	Correct-assignment	Family	0.949101796407186	0.915942028985507	Partial-misassembled
GCA_903841035.1&&&CAIMIL010000043.1_6	o__RFN20	0.215967261904762	o__RFN20	Correct-assignment	Order	0.949101796407186	0.915942028985507	Partial-misassembled
GCA_903841035.1&&&CAIMIL010000043.1_6	c__Bacilli	0.527822103174603	c__Bacilli	Correct-assignment	Class	0.949101796407186	0.915942028985507	Partial-misassembled
GCA_903841095.1&&&CAIMIP010000151.1_50	p__Proteobacteria	0.999989665889666	p__Proteobacteria	Correct-assignment	Phylum	0.991735537190083	1.01988636363636	Complete
GCA_903841095.1&&&CAIMIP010000151.1_50	c__Gammaproteobacteria	0.999951163787748	c__Gammaproteobacteria	Correct-assignment	Class	0.991735537190083	1.01988636363636	Complete
GCA_903841095.1&&&CAIMIP010000151.1_50	o__Burkholderiales	0.999933712121212	o__Burkholderiales	Correct-assignment	Order	0.991735537190083	1.01988636363636	Complete
GCA_903841125.1&&&CAIMIM010000101.1_27	f__Chitinophagaceae	0.987829666993051	f__Chitinophagaceae	Correct-assignment	Family	0.994117647058824	0.994011976047904	Complete
GCA_903841125.1&&&CAIMIM010000101.1_27	c__Bacteroidia	0.995728680079235	c__Bacteroidia	Correct-assignment	Class	0.994117647058824	0.994011976047904	Complete
GCA_903841135.1&&&CAIMIQ010000133.1_182	p__Proteobacteria	1	p__Proteobacteria	Correct-assignment	Phylum	0.997118155619596	1	Complete
GCA_903841135.1&&&CAIMIQ010000133.1_182	f__Acetobacteraceae	0.980063577972987	f__Acetobacteraceae	Correct-assignment	Family	0.997118155619596	1	Complete
GCA_903841135.1&&&CAIMIQ010000133.1_182	o__Acetobacterales	0.978039357758992	o__Acetobacterales	Correct-assignment	Order	0.997118155619596	1	Complete
GCA_903841165.1&&&CAIMIR010000160.1_1	f__UBA9219	0.635410308796437	f__UBA9219	Correct-assignment	Family	0.978142076502732	1.00561797752809	Complete
GCA_903841165.1&&&CAIMIR010000160.1_1	p__Proteobacteria	0.988385416666667	p__Proteobacteria	Correct-assignment	Phylum	0.978142076502732	1.00561797752809	Complete
GCA_903841175.1&&&CAIMIN010000057.1_11	g__UBA1547	0.969575617321062	g__UBA1547	Correct-assignment	Genus	0.988505747126437	1	Complete
GCA_903841185.1&&&CAIMIV010000003.1_70	o__Moranbacterales	0.979506953313571	o__Moranbacterales	Correct-assignment	Order	0.976047904191617	0.976047904191617	Complete
GCA_903841185.1&&&CAIMIV010000003.1_70	c__Paceibacteria	0.971395158102767	c__Paceibacteria	Correct-assignment	Class	0.976047904191617	0.976047904191617	Complete
GCA_903841205.1&&&CAIMIT010000046.1_23	f__Myxococcaceae	0.0489954933954934	f__UBA1018	Wrong-assignment	Family	0.904392764857881	0.972222222222222	Partial-misassembled
GCA_903841205.1&&&CAIMIT010000046.1_23	p__Desulfobacterota	0.344387871183827	p__Bdellovibrionota	Wrong-assignment	Phylum	0.904392764857881	0.972222222222222	Partial-misassembled
GCA_903841205.1&&&CAIMIT010000046.1_23	c__Desulfobacteria	0.101522435897436	c__Bdellovibrionia_A	Wrong-assignment	Class	0.904392764857881	0.972222222222222	Partial-misassembled
GCA_903841205.1&&&CAIMIT010000046.1_23	o__Myxococcales	0.106410087367333	o__UBA1018	Wrong-assignment	Order	0.904392764857881	0.972222222222222	Partial-misassembled
GCA_903841225.1&&&CAIMJA010000011.1_12	f__SG8-41	0.861128475234565	f__SG8-41	Correct-assignment	Family	0.994285714285714	1.01162790697674	Complete
GCA_903841225.1&&&CAIMJA010000011.1_12	p__Proteobacteria	0.99542166803503	p__Proteobacteria	Correct-assignment	Phylum	0.994285714285714	1.01162790697674	Complete
GCA_903841235.1&&&CAIMIW010000134.1_48	o__Chlorobiales	0.999831885972244	o__Chlorobiales	Correct-assignment	Order	0.994269340974212	0.997126436781609	Complete
GCA_903841235.1&&&CAIMIW010000134.1_48	c__Chlorobia	0.999980474364992	c__Chlorobia	Correct-assignment	Class	0.994269340974212	0.997126436781609	Complete
GCA_903841235.1&&&CAIMIW010000134.1_48	f__Chlorobiaceae	0.999920483263696	f__Chlorobiaceae	Correct-assignment	Family	0.994269340974212	0.997126436781609	Complete
GCA_903841285.1&&&CAIMIX010000012.1_181	c__Holophagae	0.998072156515457	c__Holophagae	Correct-assignment	Class	0.974504249291785	0.982857142857143	Complete
GCA_903841285.1&&&CAIMIX010000012.1_181	s__Geothrix sp903857495	0.929602322981668	s__Geothrix sp903857495	Correct-assignment	Species	0.974504249291785	0.982857142857143	Complete
GCA_903841295.1&&&CAIMIZ010000021.1_3	c__ABY1	0.627134253246753	c__ABY1	Correct-assignment	Class	0.943977591036415	0.968390804597701	Partial-misassembled
GCA_903841295.1&&&CAIMIZ010000021.1_3	f__UBA922	0.11033779178338	f__GWA2-37-8	Wrong-assignment	Family	0.943977591036415	0.968390804597701	Partial-misassembled
GCA_903841295.1&&&CAIMIZ010000021.1_3	p__Patescibacteria	0.798761111111111	p__Patescibacteria	Correct-assignment	Phylum	0.943977591036415	0.968390804597701	Partial-misassembled
GCA_903841295.1&&&CAIMIZ010000021.1_3	o__Magasanikbacterales	0.31047557997558	o__Magasanikbacterales	Correct-assignment	Order	0.943977591036415	0.968390804597701	Partial-misassembled
GCA_903841325.1&&&CAIMJD010000176.1_26	c__Omnitrophia	0.450964095472988	c__Omnitrophia	Correct-assignment	Class	0.918539325842697	0.958944281524927	Partial-misassembled
GCA_903841325.1&&&CAIMJD010000176.1_26	f__Anaerovoracaceae	0.049	f__UBA2337	Wrong-assignment	Family	0.918539325842697	0.958944281524927	Partial-misassembled
GCA_903841325.1&&&CAIMJD010000176.1_26	o__Omnitrophales	0.566888847117795	o__Omnitrophales	Correct-assignment	Order	0.918539325842697	0.958944281524927	Partial-misassembled
GCA_903841325.1&&&CAIMJD010000176.1_26	p__Omnitrophota	0.527611929119474	p__Omnitrophota	Correct-assignment	Phylum	0.918539325842697	0.958944281524927	Partial-misassembled
GCA_903841365.1&&&CAIMJC010000230.1_10	g__CAIYYX01	0.940791608375282	g__CAIYYX01	Correct-assignment	Genus	0.997067448680352	1	Complete
GCA_903841365.1&&&CAIMJC010000230.1_10	o__Burkholderiales	0.997101973311908	o__Burkholderiales	Correct-assignment	Order	0.997067448680352	1	Complete
GCA_903841425.1&&&CAIMJJ010000370.1_2	g__Rhodoferax	0.96464322937982	g__Rhodoferax	Correct-assignment	Genus	0.997275204359673	0.983651226158038	Complete
GCA_903841425.1&&&CAIMJJ010000370.1_2	f__Burkholderiaceae	0.99988470631538	f__Burkholderiaceae	Correct-assignment	Family	0.997275204359673	0.983651226158038	Complete
GCA_903841445.1&&&CAIMJH010000001.1_209	p__Bacteroidota	0.999859133126935	p__Bacteroidota	Correct-assignment	Phylum	0.997134670487106	1	Complete
GCA_903841445.1&&&CAIMJH010000001.1_209	s__Chlorobium sp903820085	0.733396582015506	s__Chlorobium sp903820085	Correct-assignment	Species	0.997134670487106	1	Complete
GCA_903841465.1&&&CAIMJO010000133.1_1	g__Rhodoferax	0.28469300973451	g__Rhodoferax	Correct-assignment	Genus	1.00322580645161	0.898550724637681	Partial-misassembled
GCA_903841465.1&&&CAIMJO010000133.1_1	c__Gammaproteobacteria	0.488760609549181	c__Gammaproteobacteria	Correct-assignment	Class	1.00322580645161	0.898550724637681	Partial-misassembled
GCA_903841465.1&&&CAIMJO010000133.1_1	o__Burkholderiales	0.531651841102173	o__Burkholderiales	Correct-assignment	Order	1.00322580645161	0.898550724637681	Partial-misassembled
GCA_903841465.1&&&CAIMJO010000133.1_1	s__Rhodoferax sp903828665	0.0597029444759389	s__Rhodoferax sp903886275	Wrong-assignment	Species	1.00322580645161	0.898550724637681	Partial-misassembled
GCA_903841465.1&&&CAIMJO010000133.1_1	f__Burkholderiaceae	0.533270347519298	f__Burkholderiaceae	Correct-assignment	Family	1.00322580645161	0.898550724637681	Partial-misassembled
GCA_903841465.1&&&CAIMJO010000133.1_1	p__Proteobacteria	0.972285714285714	p__Proteobacteria	Correct-assignment	Phylum	1.00322580645161	0.898550724637681	Partial-misassembled
GCA_903841465.1&&&CAIMJO010000456.1_3	o__Burkholderiales	0.997548309178744	o__Burkholderiales	Correct-assignment	Order	0.897172236503856	0.982857142857143	Partial-misassembled
GCA_903841465.1&&&CAIMJO010000456.1_3	p__Proteobacteria	0.994	p__Proteobacteria	Correct-assignment	Phylum	0.897172236503856	0.982857142857143	Partial-misassembled
GCA_903841465.1&&&CAIMJO010000456.1_3	c__Gammaproteobacteria	0.99	c__Gammaproteobacteria	Correct-assignment	Class	0.897172236503856	0.982857142857143	Partial-misassembled
GCA_903841465.1&&&CAIMJO010000456.1_3	s__Limnohabitans_A sp903870145	0.144432403492355	s__Rhodoferax sp903886275	Wrong-assignment	Species	0.897172236503856	0.982857142857143	Partial-misassembled
GCA_903841465.1&&&CAIMJO010000456.1_3	g__Rhodoferax	0.652053444808198	g__Rhodoferax	Correct-assignment	Genus	0.897172236503856	0.982857142857143	Partial-misassembled
GCA_903841465.1&&&CAIMJO010000456.1_3	f__Burkholderiaceae	0.992948484848485	f__Burkholderiaceae	Correct-assignment	Family	0.897172236503856	0.982857142857143	Partial-misassembled
GCA_903841485.1&&&CAIMJM010000043.1_20	o__Acidimicrobiales	0.539546208108962	o__Acidimicrobiales	Correct-assignment	Order	0.92972972972973	0.98567335243553	Partial-misassembled
GCA_903841485.1&&&CAIMJM010000043.1_20	c__Acidimicrobiia	0.536020782489191	c__Acidimicrobiia	Correct-assignment	Class	0.92972972972973	0.98567335243553	Partial-misassembled
GCA_903841485.1&&&CAIMJM010000043.1_20	s__RAAP-2 sp903871335	0.0864851634325934	s__RAAP-2 sp903848885	Wrong-assignment	Species	0.92972972972973	0.98567335243553	Partial-misassembled
GCA_903841485.1&&&CAIMJM010000043.1_20	p__Actinobacteriota	0.652459804228709	p__Actinobacteriota	Correct-assignment	Phylum	0.92972972972973	0.98567335243553	Partial-misassembled
GCA_903841485.1&&&CAIMJM010000043.1_20	f__RAAP-2	0.498972188534876	f__RAAP-2	Correct-assignment	Family	0.92972972972973	0.98567335243553	Partial-misassembled
GCA_903841485.1&&&CAIMJM010000043.1_20	g__RAAP-2	0.60116705524359	g__RAAP-2	Correct-assignment	Genus	0.92972972972973	0.98567335243553	Partial-misassembled
GCA_903841495.1&&&CAIMJN010000024.1_101	p__Proteobacteria	0.978666666666667	p__Proteobacteria	Correct-assignment	Phylum	0.906976744186046	0.982857142857143	Partial-misassembled
GCA_903841495.1&&&CAIMJN010000024.1_101	g__Limnohabitans	0.545042065431413	g__Limnohabitans	Correct-assignment	Genus	0.906976744186046	0.982857142857143	Partial-misassembled
GCA_903841495.1&&&CAIMJN010000024.1_101	c__Gammaproteobacteria	0.945575757575758	c__Gammaproteobacteria	Correct-assignment	Class	0.906976744186046	0.982857142857143	Partial-misassembled
GCA_903841495.1&&&CAIMJN010000024.1_101	o__Burkholderiales	0.953676875411997	o__Burkholderiales	Correct-assignment	Order	0.906976744186046	0.982857142857143	Partial-misassembled
GCA_903841495.1&&&CAIMJN010000024.1_101	s__Limnohabitans sp903861115	0.186576018832054	s__Limnohabitans sp903838355	Wrong-assignment	Species	0.906976744186046	0.982857142857143	Partial-misassembled
GCA_903841495.1&&&CAIMJN010000024.1_101	f__Burkholderiaceae	0.939686232386232	f__Burkholderiaceae	Correct-assignment	Family	0.906976744186046	0.982857142857143	Partial-misassembled
GCA_903841555.1&&&CAIMJW010000038.1_14	s__Geothrix sp903913215	0.789631345186158	s__Geothrix sp903913215	Correct-assignment	Species	0.974504249291785	0.982857142857143	Complete
GCA_903841615.1&&&CAIMJU010000017.1_154	f__Desulfurivibrionaceae	0.998294339907149	f__Desulfurivibrionaceae	Correct-assignment	Family	0.959654178674352	0.982300884955752	Complete
GCA_903841615.1&&&CAIMJU010000017.1_154	c__Desulfobulbia	0.997357845721066	c__Desulfobulbia	Correct-assignment	Class	0.959654178674352	0.982300884955752	Complete
GCA_903841645.1&&&CAIMJZ010000029.1_2	g__RAAP-2	0.980564363197135	g__RAAP-2	Correct-assignment	Genus	0.96045197740113	0.997067448680352	Complete
GCA_903841665.1&&&CAIMJX010000006.1_43	s__UBA953 sp903855995	0.302647837592138	s__UBA953 sp903840355	Wrong-assignment	Species	0.933884297520661	0.946629213483146	Partial-misassembled
GCA_903841665.1&&&CAIMJX010000006.1_43	p__Verrucomicrobiota	0.991510489510489	p__Verrucomicrobiota	Correct-assignment	Phylum	0.933884297520661	0.946629213483146	Partial-misassembled
GCA_903841665.1&&&CAIMJX010000006.1_43	c__Verrucomicrobiae	0.978779461279461	c__Verrucomicrobiae	Correct-assignment	Class	0.933884297520661	0.946629213483146	Partial-misassembled
GCA_903841665.1&&&CAIMJX010000006.1_43	g__UBA953	0.875473466098104	g__UBA953	Correct-assignment	Genus	0.933884297520661	0.946629213483146	Partial-misassembled
GCA_903841665.1&&&CAIMJX010000006.1_43	o__Opitutales	0.983155866223948	o__Opitutales	Correct-assignment	Order	0.933884297520661	0.946629213483146	Partial-misassembled
GCA_903841665.1&&&CAIMJX010000006.1_43	f__UBA953	0.896604991128416	f__UBA953	Correct-assignment	Family	0.933884297520661	0.946629213483146	Partial-misassembled
GCA_903841725.1&&&CAIMJY010000119.1_28	o__Rickettsiales	0.483531631277219	o__Rickettsiales	Correct-assignment	Order	0.937142857142857	0.947058823529412	Partial-misassembled
GCA_903841725.1&&&CAIMJY010000119.1_28	c__Alphaproteobacteria	0.70006756879097	c__Alphaproteobacteria	Correct-assignment	Class	0.937142857142857	0.947058823529412	Partial-misassembled
GCA_903841725.1&&&CAIMJY010000119.1_28	s__Prevotella nanceiensis	0.0209725003565825	s__UBA2645 sp903937405	Wrong-assignment	Species	0.937142857142857	0.947058823529412	Partial-misassembled
GCA_903841725.1&&&CAIMJY010000119.1_28	p__Proteobacteria	0.850111868686869	p__Proteobacteria	Correct-assignment	Phylum	0.937142857142857	0.947058823529412	Partial-misassembled
GCA_903841725.1&&&CAIMJY010000119.1_28	g__Prevotella	0.0246321428571429	g__UBA2645	Wrong-assignment	Genus	0.937142857142857	0.947058823529412	Partial-misassembled
GCA_903841725.1&&&CAIMJY010000119.1_28	f__Burkholderiaceae	0.0524085462640341	f__UBA1997	Wrong-assignment	Family	0.937142857142857	0.947058823529412	Partial-misassembled
GCA_903841775.1&&&CAIMKE010000077.1_2	c__Phycisphaerae	0.19781443001443	c__Phycisphaerae	Correct-assignment	Class	0.750561797752809	0.925714285714286	Partial-misassembled
GCA_903841775.1&&&CAIMKE010000077.1_2	g__Clostridium	0.0261565656565657	g__F1-60-MAGs104	Wrong-assignment	Genus	0.750561797752809	0.925714285714286	Partial-misassembled
GCA_903841775.1&&&CAIMKE010000077.1_2	f__Planctomycetaceae	0.0804511904761905	f__SM1A02	Wrong-assignment	Family	0.750561797752809	0.925714285714286	Partial-misassembled
GCA_903841775.1&&&CAIMKE010000077.1_2	p__Planctomycetota	0.344803968253968	p__Planctomycetota	Correct-assignment	Phylum	0.750561797752809	0.925714285714286	Partial-misassembled
GCA_903841775.1&&&CAIMKE010000077.1_2	o__Phycisphaerales	0.183966341991342	o__Phycisphaerales	Correct-assignment	Order	0.750561797752809	0.925714285714286	Partial-misassembled
GCA_903841795.1&&&CAIMKF010000016.1_47	s__UBA2262 sp903869265	0.983566605200728	s__UBA2262 sp903869265	Correct-assignment	Species	0.959654178674352	0.982300884955752	Complete
GCA_903841795.1&&&CAIMKF010000016.1_47	c__Desulfobulbia	0.997357845721066	c__Desulfobulbia	Correct-assignment	Class	0.959654178674352	0.982300884955752	Complete
GCA_903841865.1&&&CAIMKK010000093.1_4	f__Methylomonadaceae	0.99252094680024	f__Methylomonadaceae	Correct-assignment	Family	0.982954545454545	1	Complete
GCA_903841865.1&&&CAIMKK010000093.1_4	p__Proteobacteria	0.999972972972973	p__Proteobacteria	Correct-assignment	Phylum	0.982954545454545	1	Complete
GCA_903841895.1&&&CAIMKJ010000143.1_10	f__Burkholderiaceae	0.999787887119291	f__Burkholderiaceae	Correct-assignment	Family	0.991758241758242	1	Complete
GCA_903841905.1&&&CAIMKP010000450.1_2	p__Firmicutes_A	0.191280482945797	p__Planctomycetota	Wrong-assignment	Phylum	0.899182561307902	0.962099125364432	Partial-misassembled
GCA_903841905.1&&&CAIMKP010000450.1_2	o__Oscillospirales	0.0981011904761905	o__UBA1135	Wrong-assignment	Order	0.899182561307902	0.962099125364432	Partial-misassembled
GCA_903841905.1&&&CAIMKP010000450.1_2	f__Oscillospiraceae	0.0397333333333333	f__GCA-002686595	Wrong-assignment	Family	0.899182561307902	0.962099125364432	Partial-misassembled
GCA_903841905.1&&&CAIMKP010000450.1_2	c__Clostridia	0.251315079365079	c__UBA1135	Wrong-assignment	Class	0.899182561307902	0.962099125364432	Partial-misassembled
GCA_903841915.1&&&CAIMKO010000284.1_8	c__Bacteroidia	0.999614163093686	c__Bacteroidia	Correct-assignment	Class	0.976470588235294	0.996996996996997	Complete
GCA_903841915.1&&&CAIMKO010000284.1_8	o__Chitinophagales	0.999247228768709	o__Chitinophagales	Correct-assignment	Order	0.976470588235294	0.996996996996997	Complete
GCA_903841925.1&&&CAIMKQ010000015.1_3	f__Gallionellaceae	0.988322134340823	f__Gallionellaceae	Correct-assignment	Family	0.997214484679666	1	Complete
GCA_903841925.1&&&CAIMKQ010000015.1_3	s__Gallionella sp903885165	0.965356805587567	s__Gallionella sp903885165	Correct-assignment	Species	0.997214484679666	1	Complete
GCA_903841945.1&&&CAIMKV010000136.1_1	c__Holophagae	0.99831625006164	c__Holophagae	Correct-assignment	Class	0.974504249291785	0.982857142857143	Complete
GCA_903841975.1&&&CAIMKT010000103.1_5	g__Clostridium_H	0.0172833333333333	g__F1-60-MAGs149	Wrong-assignment	Genus	0.936986301369863	0.977142857142857	Partial-misassembled
GCA_903841975.1&&&CAIMKT010000103.1_5	f__F1-60-MAGs149	0.480767730602731	f__F1-60-MAGs149	Correct-assignment	Family	0.936986301369863	0.977142857142857	Partial-misassembled
GCA_903841975.1&&&CAIMKT010000103.1_5	c__Thermoleophilia	0.634478838743815	c__Thermoleophilia	Correct-assignment	Class	0.936986301369863	0.977142857142857	Partial-misassembled
GCA_903841975.1&&&CAIMKT010000103.1_5	o__Gaiellales	0.515447034005528	o__Gaiellales	Correct-assignment	Order	0.936986301369863	0.977142857142857	Partial-misassembled
GCA_903841975.1&&&CAIMKT010000103.1_5	p__Actinobacteriota	0.668523763070435	p__Actinobacteriota	Correct-assignment	Phylum	0.936986301369863	0.977142857142857	Partial-misassembled
GCA_903842005.1&&&CAIMKR010000191.1_2	s__Phaeobacter inhibens	0.0228838070024355	s__CAIPMZ01 sp903861715	Wrong-assignment	Species	0.995433789954338	0.650746268656716	Partial-misassembled
GCA_903842005.1&&&CAIMKR010000191.1_2	f__GWC2-37-73	0.189558672121716	f__GWC2-37-73	Correct-assignment	Family	0.995433789954338	0.650746268656716	Partial-misassembled
GCA_903842005.1&&&CAIMKR010000191.1_2	g__Sphaerochaeta	0.0305414438502674	g__CAIPMZ01	Wrong-assignment	Genus	0.995433789954338	0.650746268656716	Partial-misassembled
GCA_903842005.1&&&CAIMKR010000191.1_2	c__Paceibacteria	0.388596234803844	c__Paceibacteria	Correct-assignment	Class	0.995433789954338	0.650746268656716	Partial-misassembled
GCA_903842005.1&&&CAIMKR010000191.1_2	p__Patescibacteria	0.623996773182957	p__Patescibacteria	Correct-assignment	Phylum	0.995433789954338	0.650746268656716	Partial-misassembled
GCA_903842005.1&&&CAIMKR010000191.1_2	o__Moranbacterales	0.273683837750943	o__Moranbacterales	Correct-assignment	Order	0.995433789954338	0.650746268656716	Partial-misassembled
GCA_903842025.1&&&CAIMKX010000052.1_18	c__Paceibacteria	0.819486805555556	c__Paceibacteria	Correct-assignment	Class	0.889807162534435	0.955089820359281	Partial-misassembled
GCA_903842025.1&&&CAIMKX010000052.1_18	g__UBA5004	0.12116537447103	g__C7867-002	Wrong-assignment	Genus	0.889807162534435	0.955089820359281	Partial-misassembled
GCA_903842025.1&&&CAIMKX010000052.1_18	f__Zambryskibacteraceae	0.20334290227827	f__PALSA-1337	Wrong-assignment	Family	0.889807162534435	0.955089820359281	Partial-misassembled
GCA_903842025.1&&&CAIMKX010000052.1_18	o__UBA9983_A	0.603187301587302	o__UBA9983_A	Correct-assignment	Order	0.889807162534435	0.955089820359281	Partial-misassembled
GCA_903842025.1&&&CAIMKX010000052.1_18	p__Patescibacteria	0.838867570441255	p__Patescibacteria	Correct-assignment	Phylum	0.889807162534435	0.955089820359281	Partial-misassembled
GCA_903842065.1&&&CAIMKZ010000090.1_19	f__Acidobacteriaceae	0.78910090396896	f__Acidobacteriaceae	Correct-assignment	Family	0.994428969359331	1	Complete
GCA_903842085.1&&&CAIMLA010000005.1_6	p__Patescibacteria	0.418493939393939	p__Patescibacteria	Correct-assignment	Phylum	0.952662721893491	0.941348973607038	Partial-misassembled
GCA_903842085.1&&&CAIMLA010000005.1_6	c__Gammaproteobacteria	0.154132334259032	c__CPR2	Wrong-assignment	Class	0.952662721893491	0.941348973607038	Partial-misassembled
GCA_903842095.1&&&CAIMLD010000675.1_1	o__Competibacterales	0.596132444922444	o__Competibacterales	Correct-assignment	Order	0.994366197183099	1.01159420289855	Complete
GCA_903842095.1&&&CAIMLD010000675.1_1	f__Competibacteraceae	0.783628354551266	f__Competibacteraceae	Correct-assignment	Family	0.994366197183099	1.01159420289855	Complete
GCA_903842145.1&&&CAIMLB010000143.1_3	c__Alphaproteobacteria	1	c__Alphaproteobacteria	Correct-assignment	Class	0.994413407821229	1.00281690140845	Complete
GCA_903842145.1&&&CAIMLB010000143.1_3	f__Beijerinckiaceae	0.950740412151709	f__Beijerinckiaceae	Correct-assignment	Family	0.994413407821229	1.00281690140845	Complete
GCA_903842175.1&&&CAIMLI010000596.1_2	o__Chitinophagales	0.975183084065195	o__Chitinophagales	Correct-assignment	Order	0.961538461538462	0.973053892215569	Complete
GCA_903842175.1&&&CAIMLI010000596.1_2	f__Chitinophagaceae	0.973892351707044	f__Chitinophagaceae	Correct-assignment	Family	0.961538461538462	0.973053892215569	Complete
GCA_903842195.1&&&CAIMLF010000029.1_18	o__Nanopelagicales	0.991303760088609	o__Nanopelagicales	Correct-assignment	Order	1	1	Complete
GCA_903842235.1&&&CAIMLG010000206.1_1	c__Verrucomicrobiae	0.938467285587295	c__Verrucomicrobiae	Correct-assignment	Class	0.974789915966387	0.969359331476323	Complete
GCA_903842235.1&&&CAIMLG010000206.1_1	p__Verrucomicrobiota	0.942262343674844	p__Verrucomicrobiota	Correct-assignment	Phylum	0.974789915966387	0.969359331476323	Complete
GCA_903842255.1&&&CAIMLN010000068.1_12	g__GCA-2737595	0.908335100627392	g__GCA-2737595	Correct-assignment	Genus	0.994334277620397	1.01156069364162	Complete
GCA_903842255.1&&&CAIMLN010000068.1_12	p__Actinobacteriota	0.999496544391281	p__Actinobacteriota	Correct-assignment	Phylum	0.994334277620397	1.01156069364162	Complete
GCA_903842305.1&&&CAIMLP010000049.1_3	f__Nanopelagicaceae	0.931845046558546	f__Nanopelagicaceae	Correct-assignment	Family	0.878048780487805	1	Partial-misassembled
GCA_903842305.1&&&CAIMLP010000049.1_3	o__Nanopelagicales	0.945757890302391	o__Nanopelagicales	Correct-assignment	Order	0.878048780487805	1	Partial-misassembled
GCA_903842305.1&&&CAIMLP010000049.1_3	c__Actinomycetia	0.979327565473576	c__Actinomycetia	Correct-assignment	Class	0.878048780487805	1	Partial-misassembled
GCA_903842305.1&&&CAIMLP010000049.1_3	p__Actinobacteriota	0.977972972972973	p__Actinobacteriota	Correct-assignment	Phylum	0.878048780487805	1	Partial-misassembled
GCA_903842305.1&&&CAIMLP010000049.1_3	g__PALSA-747	0.855100034160156	g__PALSA-747	Correct-assignment	Genus	0.878048780487805	1	Partial-misassembled
GCA_903842325.1&&&CAIMLQ010000046.1_84	g__Chlorobium	0.997279670890744	g__Chlorobium	Correct-assignment	Genus	0.985915492957746	1	Complete
GCA_903842345.1&&&CAIMLR010000002.1_88	c__UBA9042	0.954325	c__UBA9042	Correct-assignment	Class	0.986111111111111	0.991620111731844	Complete
GCA_903842345.1&&&CAIMLR010000036.1_161	c__UBA9042	0.966589708925904	c__UBA9042	Correct-assignment	Class	0.919540229885057	0.896253602305475	Partial-misassembled
GCA_903842345.1&&&CAIMLR010000036.1_161	o__UBA9042	0.935778222757635	o__UBA9042	Correct-assignment	Order	0.919540229885057	0.896253602305475	Partial-misassembled
GCA_903842345.1&&&CAIMLR010000036.1_161	g__CAIYBN01	0.902834186916453	g__CAIYBN01	Correct-assignment	Genus	0.919540229885057	0.896253602305475	Partial-misassembled
GCA_903842345.1&&&CAIMLR010000036.1_161	f__UBA9042	0.945453332393315	f__UBA9042	Correct-assignment	Family	0.919540229885057	0.896253602305475	Partial-misassembled
GCA_903842345.1&&&CAIMLR010000036.1_161	p__Myxococcota	0.934427922926746	p__Myxococcota	Correct-assignment	Phylum	0.919540229885057	0.896253602305475	Partial-misassembled
GCA_903842365.1&&&CAIMLU010000019.1_7	p__Patescibacteria	0.92485	p__Patescibacteria	Correct-assignment	Phylum	0.914364640883978	0.991017964071856	Partial-misassembled
GCA_903842365.1&&&CAIMLU010000019.1_7	o__UBA9983_A	0.918865070055393	o__UBA9983_A	Correct-assignment	Order	0.914364640883978	0.991017964071856	Partial-misassembled
GCA_903842365.1&&&CAIMLU010000019.1_7	c__Paceibacteria	0.939212962962963	c__Paceibacteria	Correct-assignment	Class	0.914364640883978	0.991017964071856	Partial-misassembled
GCA_903842375.1&&&CAIMLZ010000092.1_12	o__Burkholderiales	0.999325495087209	o__Burkholderiales	Correct-assignment	Order	0.997067448680352	1.00295857988166	Complete
GCA_903842415.1&&&CAIMLV010000081.1_3	o__UBA9983_A	0.870161498626821	o__UBA9983_A	Correct-assignment	Order	0.881401617250674	0.979041916167665	Partial-misassembled
GCA_903842415.1&&&CAIMLV010000081.1_3	p__Patescibacteria	0.903791056910569	p__Patescibacteria	Correct-assignment	Phylum	0.881401617250674	0.979041916167665	Partial-misassembled
GCA_903842415.1&&&CAIMLV010000081.1_3	c__Paceibacteria	0.907311447811448	c__Paceibacteria	Correct-assignment	Class	0.881401617250674	0.979041916167665	Partial-misassembled
GCA_903842425.1&&&CAIMLY010000059.1_9	p__Proteobacteria	0.989	p__Proteobacteria	Correct-assignment	Phylum	1	0.997198879551821	Complete
GCA_903842425.1&&&CAIMLY010000059.1_9	c__Alphaproteobacteria	0.998951219512195	c__Alphaproteobacteria	Correct-assignment	Class	1	0.997198879551821	Complete
GCA_903842445.1&&&CAIMLT010000003.1_65	c__Paceibacteria	0.98166058156819	c__Paceibacteria	Correct-assignment	Class	0.942196531791908	0.976047904191617	Partial-misassembled
GCA_903842445.1&&&CAIMLT010000003.1_65	o__Moranbacterales	0.982762456497751	o__Moranbacterales	Correct-assignment	Order	0.942196531791908	0.976047904191617	Partial-misassembled
GCA_903842445.1&&&CAIMLT010000003.1_65	f__UBA2206	0.925401676225858	f__UBA2206	Correct-assignment	Family	0.942196531791908	0.976047904191617	Partial-misassembled
GCA_903842445.1&&&CAIMLT010000003.1_65	p__Patescibacteria	0.966815476190476	p__Patescibacteria	Correct-assignment	Phylum	0.942196531791908	0.976047904191617	Partial-misassembled
GCA_903842455.1&&&CAIMLX010000111.1_21	f__Devosiaceae	0.919945260819345	f__Devosiaceae	Correct-assignment	Family	0.997109826589595	0.963687150837989	Complete
GCA_903842465.1&&&CAIMLW010000083.1_1	p__Actinobacteriota	0.990696681096681	p__Actinobacteriota	Correct-assignment	Phylum	0.988668555240793	0.985714285714286	Complete
GCA_903842475.1&&&CAIMMA010000164.1_5	p__Desulfobacterota	0.933629396962037	p__Desulfobacterota	Correct-assignment	Phylum	0.932065217391304	0.971671388101983	Partial-misassembled
GCA_903842475.1&&&CAIMMA010000164.1_5	o__Desulfobulbales	0.72009770331536	o__Desulfobulbales	Correct-assignment	Order	0.932065217391304	0.971671388101983	Partial-misassembled
GCA_903842475.1&&&CAIMMA010000164.1_5	c__Desulfobulbia	0.869765690975691	c__Desulfobulbia	Correct-assignment	Class	0.932065217391304	0.971671388101983	Partial-misassembled
GCA_903842475.1&&&CAIMMA010000164.1_5	f__Desulfobulbaceae	0.82583508998993	f__Desulfobulbaceae	Correct-assignment	Family	0.932065217391304	0.971671388101983	Partial-misassembled
GCA_903842485.1&&&CAIMME010000018.1_17	o__Acidimicrobiales	0.539546208108962	o__Acidimicrobiales	Correct-assignment	Order	0.92972972972973	0.98567335243553	Partial-misassembled
GCA_903842485.1&&&CAIMME010000018.1_17	g__RAAP-2	0.60116705524359	g__RAAP-2	Correct-assignment	Genus	0.92972972972973	0.98567335243553	Partial-misassembled
GCA_903842485.1&&&CAIMME010000018.1_17	f__RAAP-2	0.498972188534876	f__RAAP-2	Correct-assignment	Family	0.92972972972973	0.98567335243553	Partial-misassembled
GCA_903842485.1&&&CAIMME010000018.1_17	c__Acidimicrobiia	0.536020782489191	c__Acidimicrobiia	Correct-assignment	Class	0.92972972972973	0.98567335243553	Partial-misassembled
GCA_903842485.1&&&CAIMME010000018.1_17	p__Actinobacteriota	0.652459804228709	p__Actinobacteriota	Correct-assignment	Phylum	0.92972972972973	0.98567335243553	Partial-misassembled
GCA_903842485.1&&&CAIMME010000018.1_17	s__RAAP-2 sp903871335	0.0864851634325934	s__RAAP-2 sp903848885	Wrong-assignment	Species	0.92972972972973	0.98567335243553	Partial-misassembled
GCA_903842495.1&&&CAIMMG010000021.1_119	o__Burkholderiales	0.992033657153032	o__Burkholderiales	Correct-assignment	Order	0.997058823529412	0.997058823529412	Complete
GCA_903842495.1&&&CAIMMG010000021.1_119	c__Gammaproteobacteria	1	c__Gammaproteobacteria	Correct-assignment	Class	0.997058823529412	0.997058823529412	Complete
GCA_903842505.1&&&CAIMMI010000002.1_12	p__Verrucomicrobiota	0.71043175451999	p__Verrucomicrobiota	Correct-assignment	Phylum	0.833333333333333	0.938375350140056	Partial-misassembled
GCA_903842505.1&&&CAIMMI010000002.1_12	c__Verrucomicrobiae	0.59482459680842	c__Verrucomicrobiae	Correct-assignment	Class	0.833333333333333	0.938375350140056	Partial-misassembled
GCA_903842505.1&&&CAIMMI010000002.1_12	o__Pedosphaerales	0.493474588370355	o__Pedosphaerales	Correct-assignment	Order	0.833333333333333	0.938375350140056	Partial-misassembled
GCA_903842505.1&&&CAIMMI010000002.1_12	f__UBA11358	0.244553517316017	f__UBA9464	Wrong-assignment	Family	0.833333333333333	0.938375350140056	Partial-misassembled
GCA_903842505.1&&&CAIMMI010000002.1_12	g__UBA7542	0.166593299469546	g__UBA6176	Wrong-assignment	Genus	0.833333333333333	0.938375350140056	Partial-misassembled
GCA_903842515.1&&&CAIMMJ010000247.1_2	p__Bacteroidota	0.979	p__Bacteroidota	Correct-assignment	Phylum	0.959537572254335	0.985163204747775	Complete
GCA_903842525.1&&&CAIMMF010000210.1_8	p__Bacteroidota	0.999430569430569	p__Bacteroidota	Correct-assignment	Phylum	0.991228070175439	1	Complete
GCA_903842525.1&&&CAIMMF010000369.1_1	p__Proteobacteria	0.342801149425287	p__Bacteroidota	Wrong-assignment	Phylum	1.00589970501475	0.982658959537572	Complete
GCA_903842545.1&&&CAIMMN010000077.1_9	f__Methylophilaceae	0.991520032421615	f__Methylophilaceae	Correct-assignment	Family	0.991304347826087	1	Complete
GCA_903842545.1&&&CAIMMN010000077.1_9	p__Proteobacteria	0.999977777777778	p__Proteobacteria	Correct-assignment	Phylum	0.991304347826087	1	Complete
GCA_903842545.1&&&CAIMMN010000077.1_9	c__Gammaproteobacteria	0.999963497980739	c__Gammaproteobacteria	Correct-assignment	Class	0.991304347826087	1	Complete
GCA_903842575.1&&&CAIMMM010000006.1_92	o__Flavobacteriales	0.987562736042968	o__Flavobacteriales	Correct-assignment	Order	0.997014925373134	1	Complete
GCA_903842595.1&&&CAIMMO010000084.1_30	p__Proteobacteria	0.994429487179487	p__Proteobacteria	Correct-assignment	Phylum	1	0.991573033707865	Complete
GCA_903842615.1&&&CAIMMT010000074.1_1	f__Nanopelagicaceae	0.303997095712678	f__Nanopelagicaceae	Correct-assignment	Family	0.846689895470383	0.682080924855491	Partial-misassembled
GCA_903842615.1&&&CAIMMT010000074.1_1	c__Actinomycetia	0.457958365417089	c__Actinomycetia	Correct-assignment	Class	0.846689895470383	0.682080924855491	Partial-misassembled
GCA_903842615.1&&&CAIMMT010000074.1_1	o__Nanopelagicales	0.277444728131158	o__Nanopelagicales	Correct-assignment	Order	0.846689895470383	0.682080924855491	Partial-misassembled
GCA_903842615.1&&&CAIMMT010000074.1_1	p__Actinobacteriota	0.482827489177489	p__Actinobacteriota	Correct-assignment	Phylum	0.846689895470383	0.682080924855491	Partial-misassembled
GCA_903842615.1&&&CAIMMT010000074.1_1	g__PALSA-747	0.148445782988916	g__AAA044-D11	Wrong-assignment	Genus	0.846689895470383	0.682080924855491	Partial-misassembled
GCA_903842645.1&&&CAIMMU010000455.1_20	p__Verrucomicrobiota	0.996799372995426	p__Verrucomicrobiota	Correct-assignment	Phylum	0.997260273972603	1.01960784313725	Complete
GCA_903842645.1&&&CAIMMU010000455.1_20	o__Opitutales	0.997881818181818	o__Opitutales	Correct-assignment	Order	0.997260273972603	1.01960784313725	Complete
GCA_903842665.1&&&CAIMMR010000183.1_14	c__Gammaproteobacteria	0.999866666666667	c__Gammaproteobacteria	Correct-assignment	Class	0.994252873563218	0.997109826589595	Complete
GCA_903842665.1&&&CAIMMR010000183.1_14	g__KS41	0.91300619634418	g__KS41	Correct-assignment	Genus	0.994252873563218	0.997109826589595	Complete
GCA_903842705.1&&&CAIMMY010000168.1_12	o__Bacteroidales	0.953915006355878	o__Bacteroidales	Correct-assignment	Order	0.948126801152738	0.952802359882006	Partial-misassembled
GCA_903842705.1&&&CAIMMY010000168.1_12	g__CAINVV01	0.408790111079942	g__CAINVV01	Correct-assignment	Genus	0.948126801152738	0.952802359882006	Partial-misassembled
GCA_903842705.1&&&CAIMMY010000168.1_12	f__Prolixibacteraceae	0.765289166526134	f__Prolixibacteraceae	Correct-assignment	Family	0.948126801152738	0.952802359882006	Partial-misassembled
GCA_903842705.1&&&CAIMMY010000168.1_12	p__Bacteroidota	0.993555555555556	p__Bacteroidota	Correct-assignment	Phylum	0.948126801152738	0.952802359882006	Partial-misassembled
GCA_903842705.1&&&CAIMMY010000168.1_12	c__Bacteroidia	0.998	c__Bacteroidia	Correct-assignment	Class	0.948126801152738	0.952802359882006	Partial-misassembled
GCA_903842715.1&&&CAIMND010000007.1_19	f__RAAP-2	0.98743040080507	f__RAAP-2	Correct-assignment	Family	1.01734104046243	0.991304347826087	Complete
GCA_903842715.1&&&CAIMND010000007.1_19	c__Acidimicrobiia	0.988370672380432	c__Acidimicrobiia	Correct-assignment	Class	1.01734104046243	0.991304347826087	Complete
GCA_903842745.1&&&CAIMNA010000004.1_24	p__Patescibacteria	0.901666233766234	p__Patescibacteria	Correct-assignment	Phylum	0.851851851851852	0.955089820359281	Partial-misassembled
GCA_903842745.1&&&CAIMNA010000004.1_24	c__Paceibacteria	0.884912996031746	c__Paceibacteria	Correct-assignment	Class	0.851851851851852	0.955089820359281	Partial-misassembled
GCA_903842745.1&&&CAIMNA010000004.1_24	o__UBA9983_A	0.681109523809524	o__UBA9983_A	Correct-assignment	Order	0.851851851851852	0.955089820359281	Partial-misassembled
GCA_903842745.1&&&CAIMNA010000004.1_24	g__UBA1550	0.127383977641768	g__C7867-002	Wrong-assignment	Genus	0.851851851851852	0.955089820359281	Partial-misassembled
GCA_903842745.1&&&CAIMNA010000004.1_24	f__Zambryskibacteraceae	0.276463036999644	f__PALSA-1337	Wrong-assignment	Family	0.851851851851852	0.955089820359281	Partial-misassembled
GCA_903842755.1&&&CAIMNF010000514.1_17	o__Myxococcales	0.101970832753614	o__UBA1018	Wrong-assignment	Order	0.833740831295844	0.944598337950138	Partial-misassembled
GCA_903842755.1&&&CAIMNF010000514.1_17	p__Myxococcota	0.234630357142857	p__Bdellovibrionota	Wrong-assignment	Phylum	0.833740831295844	0.944598337950138	Partial-misassembled
GCA_903842755.1&&&CAIMNF010000514.1_17	c__Polyangia	0.116105952380952	c__Bdellovibrionia_A	Wrong-assignment	Class	0.833740831295844	0.944598337950138	Partial-misassembled
GCA_903842775.1&&&CAIMNC010000029.1_13	p__Actinobacteriota	0.614016154791155	p__Actinobacteriota	Correct-assignment	Phylum	0.995614035087719	0.657971014492754	Partial-misassembled
GCA_903842775.1&&&CAIMNC010000029.1_13	g__PALSA-747	0.249099622693874	g__PALSA-747	Correct-assignment	Genus	0.995614035087719	0.657971014492754	Partial-misassembled
GCA_903842775.1&&&CAIMNC010000029.1_13	c__Actinomycetia	0.487374708624709	c__Actinomycetia	Correct-assignment	Class	0.995614035087719	0.657971014492754	Partial-misassembled
GCA_903842775.1&&&CAIMNC010000029.1_13	f__Nanopelagicaceae	0.284372940610212	f__Nanopelagicaceae	Correct-assignment	Family	0.995614035087719	0.657971014492754	Partial-misassembled
GCA_903842775.1&&&CAIMNC010000029.1_13	o__Nanopelagicales	0.270277055167282	o__Nanopelagicales	Correct-assignment	Order	0.995614035087719	0.657971014492754	Partial-misassembled
GCA_903842795.1&&&CAIMNJ010000013.1_21	o__UBA1400	0.930604908245349	o__UBA1400	Correct-assignment	Order	0.98546511627907	0.98546511627907	Complete
GCA_903842815.1&&&CAIMNO010000415.1_4	p__Planctomycetota	0.953300216450216	p__Planctomycetota	Correct-assignment	Phylum	0.988950276243094	0.986225895316804	Complete
GCA_903842825.1&&&CAIMNL010000001.1_7	g__Opi-474	0.293976005085075	g__Opi-474	Correct-assignment	Genus	1.01098901098901	0.768802228412256	Partial-misassembled
GCA_903842825.1&&&CAIMNL010000001.1_7	o__Opitutales	0.674646224256293	o__Opitutales	Correct-assignment	Order	1.01098901098901	0.768802228412256	Partial-misassembled
GCA_903842825.1&&&CAIMNL010000001.1_7	c__Verrucomicrobiae	0.661400334168755	c__Verrucomicrobiae	Correct-assignment	Class	1.01098901098901	0.768802228412256	Partial-misassembled
GCA_903842825.1&&&CAIMNL010000001.1_7	p__Verrucomicrobiota	0.705020193602694	p__Verrucomicrobiota	Correct-assignment	Phylum	1.01098901098901	0.768802228412256	Partial-misassembled
GCA_903842825.1&&&CAIMNL010000001.1_7	f__Opitutaceae	0.696974089821951	f__Opitutaceae	Correct-assignment	Family	1.01098901098901	0.768802228412256	Partial-misassembled
GCA_903842845.1&&&CAIMNN010000024.1_2	p__Acidobacteriota	0.914385434007377	p__Acidobacteriota	Correct-assignment	Phylum	0.975409836065574	0.997198879551821	Complete
GCA_903842845.1&&&CAIMNN010000024.1_2	c__Acidobacteriae	0.915306290364752	c__Acidobacteriae	Correct-assignment	Class	0.975409836065574	0.997198879551821	Complete
GCA_903842875.1&&&CAIMNR010000006.1_15	p__Actinobacteriota	0.93795	p__Actinobacteriota	Correct-assignment	Phylum	0.932975871313673	0.972067039106145	Partial-misassembled
GCA_903842875.1&&&CAIMNR010000006.1_15	f__Solirubrobacteraceae	0.903052140476482	f__Solirubrobacteraceae	Correct-assignment	Family	0.932975871313673	0.972067039106145	Partial-misassembled
GCA_903842875.1&&&CAIMNR010000006.1_15	g__UBA8592	0.021	g__F1-60-MAGs163	Wrong-assignment	Genus	0.932975871313673	0.972067039106145	Partial-misassembled
GCA_903842875.1&&&CAIMNR010000006.1_15	c__Thermoleophilia	0.947761904761905	c__Thermoleophilia	Correct-assignment	Class	0.932975871313673	0.972067039106145	Partial-misassembled
GCA_903842875.1&&&CAIMNR010000006.1_15	o__Solirubrobacterales	0.919912851037851	o__Solirubrobacterales	Correct-assignment	Order	0.932975871313673	0.972067039106145	Partial-misassembled
GCA_903842885.1&&&CAIMNU010000056.1_26	p__Proteobacteria	1	p__Proteobacteria	Correct-assignment	Phylum	0.988700564971751	0.985422740524781	Complete
GCA_903842895.1&&&CAIMNW010000032.1_21	o__UBA9042	0.956864178876679	o__UBA9042	Correct-assignment	Order	0.933333333333333	0.982456140350877	Partial-misassembled
GCA_903842895.1&&&CAIMNW010000032.1_21	c__UBA9042	0.954325	c__UBA9042	Correct-assignment	Class	0.933333333333333	0.982456140350877	Partial-misassembled
GCA_903842895.1&&&CAIMNW010000032.1_21	g__CAIYBN01	0.908701873104857	g__CAIYBN01	Correct-assignment	Genus	0.933333333333333	0.982456140350877	Partial-misassembled
GCA_903842895.1&&&CAIMNW010000032.1_21	f__UBA9042	0.966187589327713	f__UBA9042	Correct-assignment	Family	0.933333333333333	0.982456140350877	Partial-misassembled
GCA_903842895.1&&&CAIMNW010000032.1_21	p__Myxococcota	0.963947996774467	p__Myxococcota	Correct-assignment	Phylum	0.933333333333333	0.982456140350877	Partial-misassembled
GCA_903842895.1&&&CAIMNW010000284.1_5	g__CAIYBN01	0.990021321406635	g__CAIYBN01	Correct-assignment	Genus	0.962536023054755	0.964912280701754	Complete
GCA_903842895.1&&&CAIMNW010000284.1_5	c__UBA9042	0.985561137497333	c__UBA9042	Correct-assignment	Class	0.962536023054755	0.964912280701754	Complete
GCA_903842905.1&&&CAIMNX010000187.1_6	f__UBA9042	0.550197251865781	f__UBA9042	Correct-assignment	Family	0.967741935483871	0.691860465116279	Partial-misassembled
GCA_903842905.1&&&CAIMNX010000187.1_6	c__UBA9042	0.549893119404315	c__UBA9042	Correct-assignment	Class	0.967741935483871	0.691860465116279	Partial-misassembled
GCA_903842905.1&&&CAIMNX010000187.1_6	o__UBA9042	0.572555603710015	o__UBA9042	Correct-assignment	Order	0.967741935483871	0.691860465116279	Partial-misassembled
GCA_903842905.1&&&CAIMNX010000187.1_6	g__CAIYBN01	0.420357386850334	g__CAIYBN01	Correct-assignment	Genus	0.967741935483871	0.691860465116279	Partial-misassembled
GCA_903842905.1&&&CAIMNX010000187.1_6	p__Myxococcota	0.631766043956044	p__Myxococcota	Correct-assignment	Phylum	0.967741935483871	0.691860465116279	Partial-misassembled
GCA_903842905.1&&&CAIMNX010000330.1_15	c__UBA9042	0.942325	c__UBA9042	Correct-assignment	Class	0.92797783933518	0.9533527696793	Partial-misassembled
GCA_903842905.1&&&CAIMNX010000330.1_15	o__UBA9042	0.913364178876679	o__UBA9042	Correct-assignment	Order	0.92797783933518	0.9533527696793	Partial-misassembled
GCA_903842905.1&&&CAIMNX010000330.1_15	g__CAIYBN01	0.84164905721006	g__CAIYBN01	Correct-assignment	Genus	0.92797783933518	0.9533527696793	Partial-misassembled
GCA_903842905.1&&&CAIMNX010000330.1_15	p__Myxococcota	0.956233711060182	p__Myxococcota	Correct-assignment	Phylum	0.92797783933518	0.9533527696793	Partial-misassembled
GCA_903842905.1&&&CAIMNX010000330.1_15	f__UBA9042	0.90643044647057	f__UBA9042	Correct-assignment	Family	0.92797783933518	0.9533527696793	Partial-misassembled
GCA_903842915.1&&&CAIMNP010000029.1_1	p__Actinobacteriota	1	p__Actinobacteriota	Correct-assignment	Phylum	0.997229916897507	1.0028818443804	Complete
GCA_903842915.1&&&CAIMNP010000029.1_1	g__PALSA-747	0.908805737326159	g__PALSA-747	Correct-assignment	Genus	0.997229916897507	1.0028818443804	Complete
GCA_903842915.1&&&CAIMNP010000029.1_1	f__Nanopelagicaceae	0.998135552180234	f__Nanopelagicaceae	Correct-assignment	Family	0.997229916897507	1.0028818443804	Complete
GCA_903842945.1&&&CAIMNS010000092.1_4	g__Limnohabitans	0.83087685678617	g__Limnohabitans	Correct-assignment	Genus	0.983240223463687	0.982857142857143	Complete
GCA_903843015.1&&&CAIMOD010000061.1_23	o__Burkholderiales	0.993581002098931	o__Burkholderiales	Correct-assignment	Order	0.983050847457627	1.01162790697674	Complete
GCA_903843015.1&&&CAIMOD010000061.1_23	p__Proteobacteria	0.998800344505618	p__Proteobacteria	Correct-assignment	Phylum	0.983050847457627	1.01162790697674	Complete
GCA_903843015.1&&&CAIMOD010000061.1_23	f__SG8-41	0.940759300942182	f__SG8-41	Correct-assignment	Family	0.983050847457627	1.01162790697674	Complete
GCA_903843025.1&&&CAIMOC010000005.1_414	g__Opi-474	0.661827978938742	g__Opi-474	Correct-assignment	Genus	1.00561797752809	0.997214484679666	Complete
GCA_903843035.1&&&CAIMOG010000033.1_33	g__Limnohabitans_A	0.121574141277143	g__Limnohabitans_A	Correct-assignment	Genus	1	0.608695652173913	Partial-misassembled
GCA_903843035.1&&&CAIMOG010000033.1_33	f__Burkholderiaceae	0.606679466951637	f__Burkholderiaceae	Correct-assignment	Family	1	0.608695652173913	Partial-misassembled
GCA_903843035.1&&&CAIMOG010000033.1_33	p__Proteobacteria	0.609236111111111	p__Proteobacteria	Correct-assignment	Phylum	1	0.608695652173913	Partial-misassembled
GCA_903843035.1&&&CAIMOG010000033.1_33	o__Burkholderiales	0.536561931818182	o__Burkholderiales	Correct-assignment	Order	1	0.608695652173913	Partial-misassembled
GCA_903843035.1&&&CAIMOG010000033.1_33	c__Gammaproteobacteria	0.526335714285714	c__Gammaproteobacteria	Correct-assignment	Class	1	0.608695652173913	Partial-misassembled
GCA_903843045.1&&&CAIMOJ010000003.1_16	s__UBA9934 sp003453595	0.0948405258873063	s__YC12-FULL-57-11 sp903843045	Wrong-assignment	Species	0.949152542372881	0.973913043478261	Partial-misassembled
GCA_903843045.1&&&CAIMOJ010000003.1_16	f__GWF2-40-263	0.882191768685851	f__GWF2-40-263	Correct-assignment	Family	0.949152542372881	0.973913043478261	Partial-misassembled
GCA_903843045.1&&&CAIMOJ010000003.1_16	p__Patescibacteria	0.977617032392894	p__Patescibacteria	Correct-assignment	Phylum	0.949152542372881	0.973913043478261	Partial-misassembled
GCA_903843045.1&&&CAIMOJ010000003.1_16	o__SG8-24	0.903100326900901	o__SG8-24	Correct-assignment	Order	0.949152542372881	0.973913043478261	Partial-misassembled
GCA_903843045.1&&&CAIMOJ010000003.1_16	g__UBA9934	0.120931172291704	g__YC12-FULL-57-11	Wrong-assignment	Genus	0.949152542372881	0.973913043478261	Partial-misassembled
GCA_903843045.1&&&CAIMOJ010000003.1_16	c__ABY1	0.93127	c__ABY1	Correct-assignment	Class	0.949152542372881	0.973913043478261	Partial-misassembled
GCA_903843045.1&&&CAIMOJ010000019.1_7	s__Anaplasma phagocytophilum	0.0260943938059095	s__YC12-FULL-57-11 sp903843045	Wrong-assignment	Species	0.533333333333333	1.03571428571429	Partial-misassembled
GCA_903843045.1&&&CAIMOJ010000019.1_7	p__Proteobacteria	0.219000474158369	p__Patescibacteria	Wrong-assignment	Phylum	0.533333333333333	1.03571428571429	Partial-misassembled
GCA_903843045.1&&&CAIMOJ010000019.1_7	f__Bryobacteraceae	0.0763714285714285	f__GWF2-40-263	Wrong-assignment	Family	0.533333333333333	1.03571428571429	Partial-misassembled
GCA_903843045.1&&&CAIMOJ010000019.1_7	c__Acidobacteriae	0.151533333333333	c__ABY1	Wrong-assignment	Class	0.533333333333333	1.03571428571429	Partial-misassembled
GCA_903843045.1&&&CAIMOJ010000019.1_7	g__ER46	0.0319444444444444	g__YC12-FULL-57-11	Wrong-assignment	Genus	0.533333333333333	1.03571428571429	Partial-misassembled
GCA_903843045.1&&&CAIMOJ010000019.1_7	o__Myxococcales	0.0841060606060606	o__SG8-24	Wrong-assignment	Order	0.533333333333333	1.03571428571429	Partial-misassembled
GCA_903843065.1&&&CAIMOK010000056.1_9	c__Actinomycetia	0.999947515642252	c__Actinomycetia	Correct-assignment	Class	0.997229916897507	1.0028818443804	Complete
GCA_903843065.1&&&CAIMOK010000056.1_9	s__PALSA-747 sp903897155	0.662045529271074	s__PALSA-747 sp903897155	Correct-assignment	Species	0.997229916897507	1.0028818443804	Complete
GCA_903843075.1&&&CAIMOL010000042.1_7	o__Baltobacterales	0.330544987468672	o__Baltobacterales	Correct-assignment	Order	0.949295774647887	0.985380116959064	Partial-misassembled
GCA_903843075.1&&&CAIMOL010000042.1_7	p__Eremiobacterota	0.385475635276532	p__Eremiobacterota	Correct-assignment	Phylum	0.949295774647887	0.985380116959064	Partial-misassembled
GCA_903843075.1&&&CAIMOL010000042.1_7	c__Eremiobacteria	0.393945987345987	c__Eremiobacteria	Correct-assignment	Class	0.949295774647887	0.985380116959064	Partial-misassembled
GCA_903843075.1&&&CAIMOL010000042.1_7	f__Baltobacteraceae	0.390978753936122	f__Baltobacteraceae	Correct-assignment	Family	0.949295774647887	0.985380116959064	Partial-misassembled
GCA_903843105.1&&&CAIMOU010000191.1_2	f__Caulobacteraceae	0.980388520588312	f__Caulobacteraceae	Correct-assignment	Family	0.988919667590028	0.991666666666667	Complete
GCA_903843105.1&&&CAIMOU010000191.1_2	c__Alphaproteobacteria	0.997617886178862	c__Alphaproteobacteria	Correct-assignment	Class	0.988919667590028	0.991666666666667	Complete
GCA_903843115.1&&&CAIMOT010000566.1_4	g__Rhodoferax	0.16129397839893	g__Rhodoferax	Correct-assignment	Genus	0.873873873873874	0.542857142857143	Partial-misassembled
GCA_903843115.1&&&CAIMOT010000566.1_4	f__Burkholderiaceae	0.329269808718033	f__Burkholderiaceae	Correct-assignment	Family	0.873873873873874	0.542857142857143	Partial-misassembled
GCA_903843115.1&&&CAIMOT010000566.1_4	p__Proteobacteria	0.774358576206402	p__Proteobacteria	Correct-assignment	Phylum	0.873873873873874	0.542857142857143	Partial-misassembled
GCA_903843115.1&&&CAIMOT010000566.1_4	o__Burkholderiales	0.317776926817144	o__Burkholderiales	Correct-assignment	Order	0.873873873873874	0.542857142857143	Partial-misassembled
GCA_903843115.1&&&CAIMOT010000566.1_4	s__CAIKVZ01 sp903838565	0.0490489288836795	s__Rhodoferax sp903845935	Wrong-assignment	Species	0.873873873873874	0.542857142857143	Partial-misassembled
GCA_903843115.1&&&CAIMOT010000566.1_4	c__Gammaproteobacteria	0.562453607503607	c__Gammaproteobacteria	Correct-assignment	Class	0.873873873873874	0.542857142857143	Partial-misassembled
GCA_903843115.1&&&CAIMOT010000592.1_4	g__Rhodoferax	0.103046182743562	g__Rhodoferax	Correct-assignment	Genus	1.0054347826087	0.519774011299435	Partial-misassembled
GCA_903843115.1&&&CAIMOT010000592.1_4	o__Burkholderiales	0.294104700854701	o__Burkholderiales	Correct-assignment	Order	1.0054347826087	0.519774011299435	Partial-misassembled
GCA_903843115.1&&&CAIMOT010000592.1_4	p__Proteobacteria	0.365696825396825	p__Proteobacteria	Correct-assignment	Phylum	1.0054347826087	0.519774011299435	Partial-misassembled
GCA_903843115.1&&&CAIMOT010000592.1_4	c__Gammaproteobacteria	0.309165476190476	c__Gammaproteobacteria	Correct-assignment	Class	1.0054347826087	0.519774011299435	Partial-misassembled
GCA_903843115.1&&&CAIMOT010000592.1_4	s__Limnohabitans sp903861115	0.0433684301044515	s__Rhodoferax sp903845935	Wrong-assignment	Species	1.0054347826087	0.519774011299435	Partial-misassembled
GCA_903843115.1&&&CAIMOT010000592.1_4	f__Burkholderiaceae	0.389049952845521	f__Burkholderiaceae	Correct-assignment	Family	1.0054347826087	0.519774011299435	Partial-misassembled
GCA_903843125.1&&&CAIMOR010000127.1_2	p__Proteobacteria	0.999	p__Proteobacteria	Correct-assignment	Phylum	0.997142857142857	1.00578034682081	Complete
GCA_903843135.1&&&CAIMOS010000202.1_7	f__Ignavibacteriaceae	0.85110008591524	f__Ignavibacteriaceae	Correct-assignment	Family	0.932203389830508	0.958579881656805	Partial-misassembled
GCA_903843135.1&&&CAIMOS010000202.1_7	o__Ignavibacteriales	0.893971549528903	o__Ignavibacteriales	Correct-assignment	Order	0.932203389830508	0.958579881656805	Partial-misassembled
GCA_903843135.1&&&CAIMOS010000202.1_7	c__Ignavibacteria	0.958183333333333	c__Ignavibacteria	Correct-assignment	Class	0.932203389830508	0.958579881656805	Partial-misassembled
GCA_903843135.1&&&CAIMOS010000202.1_7	p__Bacteroidota	0.948449859943978	p__Bacteroidota	Correct-assignment	Phylum	0.932203389830508	0.958579881656805	Partial-misassembled
GCA_903843145.1&&&CAIMOP010000091.1_3	g__Rhodoluna	0.755268194454139	g__Rhodoluna	Correct-assignment	Genus	0.991758241758242	0.994397759103641	Complete
GCA_903843145.1&&&CAIMOP010000091.1_3	o__Actinomycetales	0.963774227698178	o__Actinomycetales	Correct-assignment	Order	0.991758241758242	0.994397759103641	Complete
GCA_903843155.1&&&CAIMOQ010000246.1_5	f__Opitutaceae	0.998583388286044	f__Opitutaceae	Correct-assignment	Family	1.00561797752809	0.997214484679666	Complete
GCA_903843165.1&&&CAIMOO010000010.1_51	g__UBA5195	0.910711883602248	g__UBA5195	Correct-assignment	Genus	0.997252747252747	1.00276243093923	Complete
GCA_903843175.1&&&CAIMPA010000074.1_10	f__Burkholderiaceae	0.997816777198957	f__Burkholderiaceae	Correct-assignment	Family	1.00546448087432	0.994285714285714	Complete
GCA_903843175.1&&&CAIMPA010000074.1_10	g__Rhodoferax	0.92920842473568	g__Rhodoferax	Correct-assignment	Genus	1.00546448087432	0.994285714285714	Complete
GCA_903843175.1&&&CAIMPA010000074.1_10	c__Gammaproteobacteria	0.999559553735122	c__Gammaproteobacteria	Correct-assignment	Class	1.00546448087432	0.994285714285714	Complete
GCA_903843185.1&&&CAIMOV010000007.1_42	p__Actinobacteriota	0.998909329359166	p__Actinobacteriota	Correct-assignment	Phylum	0.980769230769231	1	Complete
GCA_903843195.1&&&CAIMPB010000081.1_30	p__Bdellovibrionota	0.767554366874955	p__Bdellovibrionota	Correct-assignment	Phylum	0.953727506426735	0.984084880636605	Complete
GCA_903843195.1&&&CAIMPB010000081.1_87	c__Gammaproteobacteria	0.21015	c__Bdellovibrionia	Wrong-assignment	Class	0.87719298245614	0.833333333333333	Partial-misassembled
GCA_903843195.1&&&CAIMPB010000081.1_87	o__Opitutales	0.0713666666666667	o__Bdellovibrionales	Wrong-assignment	Order	0.87719298245614	0.833333333333333	Partial-misassembled
GCA_903843195.1&&&CAIMPB010000081.1_87	p__Proteobacteria	0.286833333333333	p__Bdellovibrionota	Wrong-assignment	Phylum	0.87719298245614	0.833333333333333	Partial-misassembled
GCA_903843195.1&&&CAIMPB010000081.1_87	f__Bryobacteraceae	0.0703333333333333	f__Bdellovibrionaceae	Wrong-assignment	Family	0.87719298245614	0.833333333333333	Partial-misassembled
GCA_903843215.1&&&CAIMOY010000005.1_56	o__Burkholderiales	0.996288211428303	o__Burkholderiales	Correct-assignment	Order	0.997076023391813	0.991279069767442	Complete
GCA_903843225.1&&&CAIMOX010000044.1_5	p__Actinobacteriota	0.999972972972973	p__Actinobacteriota	Correct-assignment	Phylum	0.997229916897507	1	Complete
GCA_903843235.1&&&CAIMOW010000110.1_3	g__Polynucleobacter	0.989189049551879	g__Polynucleobacter	Correct-assignment	Genus	0.991758241758242	1.02556818181818	Complete
GCA_903843255.1&&&CAIMPG010000184.1_9	c__Thermoanaerobaculia	0.335312733834793	c__Thermoanaerobaculia	Correct-assignment	Class	0.919444444444444	0.953216374269006	Partial-misassembled
GCA_903843255.1&&&CAIMPG010000184.1_9	o__Clostridiales	0.0575914752452292	o__UBA5066	Wrong-assignment	Order	0.919444444444444	0.953216374269006	Partial-misassembled
GCA_903843255.1&&&CAIMPG010000184.1_9	f__Clostridiaceae	0.0618221462747779	f__UBA5066	Wrong-assignment	Family	0.919444444444444	0.953216374269006	Partial-misassembled
GCA_903843255.1&&&CAIMPG010000184.1_9	p__Firmicutes_A	0.364388983755896	p__Acidobacteriota	Wrong-assignment	Phylum	0.919444444444444	0.953216374269006	Partial-misassembled
GCA_903843275.1&&&CAIMPD010000002.1_97	f__Caulobacteraceae	0.980388520588312	f__Caulobacteraceae	Correct-assignment	Family	0.988919667590028	0.991666666666667	Complete
GCA_903843275.1&&&CAIMPD010000002.1_97	c__Alphaproteobacteria	0.997617886178862	c__Alphaproteobacteria	Correct-assignment	Class	0.988919667590028	0.991666666666667	Complete
GCA_903843275.1&&&CAIMPD010000002.1_97	p__Proteobacteria	0.999480859010271	p__Proteobacteria	Correct-assignment	Phylum	0.988919667590028	0.991666666666667	Complete
GCA_903843285.1&&&CAIMPC010000062.1_69	f__UBA6249	0.0747741228070175	f__2-01-FULL-45-10	Wrong-assignment	Family	0.923076923076923	0.939130434782609	Partial-misassembled
GCA_903843285.1&&&CAIMPC010000062.1_69	o__GIF10	0.0750136752136752	o__2-01-FULL-45-10	Wrong-assignment	Order	0.923076923076923	0.939130434782609	Partial-misassembled
GCA_903843285.1&&&CAIMPC010000062.1_69	c__Koll11	0.342791176470588	c__Koll11	Correct-assignment	Class	0.923076923076923	0.939130434782609	Partial-misassembled
GCA_903843285.1&&&CAIMPC010000062.1_69	p__Omnitrophota	0.311004761904762	p__Omnitrophota	Correct-assignment	Phylum	0.923076923076923	0.939130434782609	Partial-misassembled
GCA_903843295.1&&&CAIMPE010000077.1_1	o__Acidimicrobiales	0.886985262351508	o__Acidimicrobiales	Correct-assignment	Order	1	0.96231884057971	Complete
GCA_903843295.1&&&CAIMPE010000077.1_1	f__RAAP-2	0.900837242254004	f__RAAP-2	Correct-assignment	Family	1	0.96231884057971	Complete
GCA_903843315.1&&&CAIMPQ010000005.1_5	s__Polynucleobacter sp903843315	0.336316746369526	s__Polynucleobacter sp903843315	Correct-assignment	Species	0.991758241758242	1	Complete
GCA_903843335.1&&&CAIMPN010000173.1_1	f__Zambryskibacteraceae	0.251643569212529	f__PALSA-1337	Wrong-assignment	Family	0.840909090909091	0.883233532934132	Partial-misassembled
GCA_903843335.1&&&CAIMPN010000173.1_1	o__UBA9983_A	0.67477619047619	o__UBA9983_A	Correct-assignment	Order	0.840909090909091	0.883233532934132	Partial-misassembled
GCA_903843335.1&&&CAIMPN010000173.1_1	c__Paceibacteria	0.882912996031746	c__Paceibacteria	Correct-assignment	Class	0.840909090909091	0.883233532934132	Partial-misassembled
GCA_903843335.1&&&CAIMPN010000173.1_1	g__UBA1550	0.148966684408686	g__C7867-002	Wrong-assignment	Genus	0.840909090909091	0.883233532934132	Partial-misassembled
GCA_903843335.1&&&CAIMPN010000173.1_1	p__Patescibacteria	0.8975829004329	p__Patescibacteria	Correct-assignment	Phylum	0.840909090909091	0.883233532934132	Partial-misassembled
GCA_903843355.1&&&CAIMPJ010000009.1_22	c__Binatia	0.181559362129099	c__Binatia	Correct-assignment	Class	0.913279132791328	0.973529411764706	Partial-misassembled
GCA_903843355.1&&&CAIMPJ010000009.1_22	p__Desulfobacterota	0.219130495235758	p__Desulfobacterota_B	Wrong-assignment	Phylum	0.913279132791328	0.973529411764706	Partial-misassembled
GCA_903843365.1&&&CAIMPM010000039.1_6	s__BOG-234 sp903900705	0.247147471978089	s__BOG-234 sp903875575	Wrong-assignment	Species	0.903225806451613	0.946478873239437	Partial-misassembled
GCA_903843365.1&&&CAIMPM010000039.1_6	p__Acidobacteriota	0.881875297236011	p__Acidobacteriota	Correct-assignment	Phylum	0.903225806451613	0.946478873239437	Partial-misassembled
GCA_903843365.1&&&CAIMPM010000039.1_6	c__Acidobacteriae	0.870695913222372	c__Acidobacteriae	Correct-assignment	Class	0.903225806451613	0.946478873239437	Partial-misassembled
GCA_903843365.1&&&CAIMPM010000039.1_6	o__Bryobacterales	0.844214023324121	o__Bryobacterales	Correct-assignment	Order	0.903225806451613	0.946478873239437	Partial-misassembled
GCA_903843365.1&&&CAIMPM010000039.1_6	g__BOG-234	0.464264489709746	g__BOG-234	Correct-assignment	Genus	0.903225806451613	0.946478873239437	Partial-misassembled
GCA_903843365.1&&&CAIMPM010000039.1_6	f__Bryobacteraceae	0.85374180040087	f__Bryobacteraceae	Correct-assignment	Family	0.903225806451613	0.946478873239437	Partial-misassembled
GCA_903843365.1&&&CAIMPM010000048.1_7	f__Bryobacteraceae	0.481470707070707	f__Bryobacteraceae	Correct-assignment	Family	0.936936936936937	0.928571428571429	Partial-misassembled
GCA_903843365.1&&&CAIMPM010000048.1_7	o__Bryobacterales	0.438335119047619	o__Bryobacterales	Correct-assignment	Order	0.936936936936937	0.928571428571429	Partial-misassembled
GCA_903843365.1&&&CAIMPM010000048.1_7	c__Acidobacteriae	0.553554883945841	c__Acidobacteriae	Correct-assignment	Class	0.936936936936937	0.928571428571429	Partial-misassembled
GCA_903843365.1&&&CAIMPM010000048.1_7	p__Acidobacteriota	0.586103571428571	p__Acidobacteriota	Correct-assignment	Phylum	0.936936936936937	0.928571428571429	Partial-misassembled
GCA_903843365.1&&&CAIMPM010000048.1_7	s__BOG-234 sp903900705	0.153822051912901	s__BOG-234 sp903875575	Wrong-assignment	Species	0.936936936936937	0.928571428571429	Partial-misassembled
GCA_903843365.1&&&CAIMPM010000048.1_7	g__BOG-234	0.152169934640523	g__BOG-234	Correct-assignment	Genus	0.936936936936937	0.928571428571429	Partial-misassembled
GCA_903843365.1&&&CAIMPM010000084.1_6	f__Bryobacteraceae	0.324071430367019	f__Bryobacteraceae	Correct-assignment	Family	0.926966292134832	0.929577464788732	Partial-misassembled
GCA_903843365.1&&&CAIMPM010000084.1_6	c__Acidobacteriae	0.339354743263982	c__Acidobacteriae	Correct-assignment	Class	0.926966292134832	0.929577464788732	Partial-misassembled
GCA_903843365.1&&&CAIMPM010000084.1_6	g__Palsa-89	0.0521555895858527	g__BOG-234	Wrong-assignment	Genus	0.926966292134832	0.929577464788732	Partial-misassembled
GCA_903843365.1&&&CAIMPM010000084.1_6	p__Acidobacteriota	0.41666830946831	p__Acidobacteriota	Correct-assignment	Phylum	0.926966292134832	0.929577464788732	Partial-misassembled
GCA_903843365.1&&&CAIMPM010000084.1_6	o__Bryobacterales	0.240725527542633	o__Bryobacterales	Correct-assignment	Order	0.926966292134832	0.929577464788732	Partial-misassembled
GCA_903843365.1&&&CAIMPM010000084.1_6	s__Bog-159 sp003166475	0.0927833467842908	s__BOG-234 sp903875575	Wrong-assignment	Species	0.926966292134832	0.929577464788732	Partial-misassembled
GCA_903843375.1&&&CAIMPL010000064.1_51	c__Gammaproteobacteria	0.99969387755102	c__Gammaproteobacteria	Correct-assignment	Class	0.994236311239193	0.997109826589595	Complete
GCA_903843375.1&&&CAIMPL010000064.1_51	g__CAIYLH01	0.976155151470144	g__CAIYLH01	Correct-assignment	Genus	0.994236311239193	0.997109826589595	Complete
GCA_903843375.1&&&CAIMPL010000064.1_51	p__Proteobacteria	0.999864935064935	p__Proteobacteria	Correct-assignment	Phylum	0.994236311239193	0.997109826589595	Complete
GCA_903843385.1&&&CAIMPK010000085.1_6	c__Gammaproteobacteria	0.9999875	c__Gammaproteobacteria	Correct-assignment	Class	0.994202898550725	0.991329479768786	Complete
GCA_903843385.1&&&CAIMPK010000085.1_6	p__Proteobacteria	0.99991038961039	p__Proteobacteria	Correct-assignment	Phylum	0.994202898550725	0.991329479768786	Complete
GCA_903843385.1&&&CAIMPK010000085.1_6	o__Steroidobacterales	0.992992277957955	o__Steroidobacterales	Correct-assignment	Order	0.994202898550725	0.991329479768786	Complete
GCA_903843405.1&&&CAIMPR010000121.1_12	c__Gammaproteobacteria	0.999866666666667	c__Gammaproteobacteria	Correct-assignment	Class	0.994252873563218	0.997109826589595	Complete
GCA_903843415.1&&&CAIMPU010000102.1_9	f__UBA8401	0.98122649708501	f__UBA8401	Correct-assignment	Family	0.997183098591549	1.01432664756447	Complete
GCA_903843415.1&&&CAIMPU010000102.1_9	g__UBA8401	0.986476630805196	g__UBA8401	Correct-assignment	Genus	0.997183098591549	1.01432664756447	Complete
GCA_903843415.1&&&CAIMPU010000102.1_9	o__UBA10030	0.992285026482727	o__UBA10030	Correct-assignment	Order	0.997183098591549	1.01432664756447	Complete
GCA_903843415.1&&&CAIMPU010000102.1_9	p__Bacteroidota	0.996439589242121	p__Bacteroidota	Correct-assignment	Phylum	0.997183098591549	1.01432664756447	Complete
GCA_903843425.1&&&CAIMPS010000048.1_10	p__Proteobacteria	1	p__Proteobacteria	Correct-assignment	Phylum	0.997118155619596	0.988439306358382	Complete
GCA_903843425.1&&&CAIMPS010000048.1_10	f__Methylomonadaceae	0.995946665416135	f__Methylomonadaceae	Correct-assignment	Family	0.997118155619596	0.988439306358382	Complete
GCA_903843455.1&&&CAIMPY010000090.1_16	g__Mucilaginibacter	0.0476092714872036	g__2-12-FULL-35-15	Wrong-assignment	Genus	0.932394366197183	0.976401179941003	Partial-misassembled
GCA_903843455.1&&&CAIMPY010000090.1_16	c__Bacteroidia	0.9392231678487	c__Bacteroidia	Correct-assignment	Class	0.932394366197183	0.976401179941003	Partial-misassembled
GCA_903843455.1&&&CAIMPY010000090.1_16	p__Bacteroidota	0.926953253765274	p__Bacteroidota	Correct-assignment	Phylum	0.932394366197183	0.976401179941003	Partial-misassembled
GCA_903843455.1&&&CAIMPY010000090.1_16	o__Cytophagales	0.212113856473764	o__AKYH767	Wrong-assignment	Order	0.932394366197183	0.976401179941003	Partial-misassembled
GCA_903843455.1&&&CAIMPY010000090.1_16	f__Sphingobacteriaceae	0.109907390865069	f__2-12-FULL-35-15	Wrong-assignment	Family	0.932394366197183	0.976401179941003	Partial-misassembled
GCA_903843475.1&&&CAIMPW010000008.1_202	f__Desulfurivibrionaceae	0.998294339907149	f__Desulfurivibrionaceae	Correct-assignment	Family	0.959654178674352	0.982300884955752	Complete
GCA_903843475.1&&&CAIMPW010000008.1_202	g__UBA2262	0.994744108766108	g__UBA2262	Correct-assignment	Genus	0.959654178674352	0.982300884955752	Complete
GCA_903843495.1&&&CAIMPX010000029.1_169	f__Caulobacteraceae	0.970830039203908	f__Caulobacteraceae	Correct-assignment	Family	1	1.00280898876405	Complete
GCA_903843495.1&&&CAIMPX010000029.1_169	g__Phenylobacterium	0.859380961881334	g__Phenylobacterium	Correct-assignment	Genus	1	1.00280898876405	Complete
GCA_903843495.1&&&CAIMPX010000029.1_169	o__Caulobacterales	0.902508579899182	o__Caulobacterales	Correct-assignment	Order	1	1.00280898876405	Complete
GCA_903843505.1&&&CAIMQC010000020.1_79	g__Limnohabitans_A	0.842416513897021	g__Limnohabitans_A	Correct-assignment	Genus	0.991253644314869	0.985507246376812	Complete
GCA_903843515.1&&&CAIMQG010000273.1_3	f__SG8-41	0.740597261672165	f__SG8-41	Correct-assignment	Family	0.919220055710306	0.973451327433628	Partial-misassembled
GCA_903843515.1&&&CAIMQG010000273.1_3	g__PALSA-1004	0.144713249089957	g__UBA5216	Wrong-assignment	Genus	0.919220055710306	0.973451327433628	Partial-misassembled
GCA_903843515.1&&&CAIMQG010000273.1_3	s__PALSA-1004 sp903889565	0.136223242982821	s__UBA5216 sp903893565	Wrong-assignment	Species	0.919220055710306	0.973451327433628	Partial-misassembled
GCA_903843515.1&&&CAIMQG010000273.1_3	c__Gammaproteobacteria	0.970207954545454	c__Gammaproteobacteria	Correct-assignment	Class	0.919220055710306	0.973451327433628	Partial-misassembled
GCA_903843515.1&&&CAIMQG010000273.1_3	p__Proteobacteria	0.973532046545408	p__Proteobacteria	Correct-assignment	Phylum	0.919220055710306	0.973451327433628	Partial-misassembled
GCA_903843515.1&&&CAIMQG010000273.1_3	o__Burkholderiales	0.94071953704261	o__Burkholderiales	Correct-assignment	Order	0.919220055710306	0.973451327433628	Partial-misassembled
GCA_903843525.1&&&CAIMQD010000080.1_27	c__Thermodesulfovibrionia	0.814681972445287	c__Thermodesulfovibrionia	Correct-assignment	Class	0.988668555240793	1.01166180758017	Complete
GCA_903843535.1&&&CAIMQE010000035.1_20	c__Actinomycetia	0.99725438859122	c__Actinomycetia	Correct-assignment	Class	0.99171270718232	0.997109826589595	Complete
GCA_903843535.1&&&CAIMQE010000035.1_20	s__UBA7398 sp903878415	0.879310391081635	s__UBA7398 sp903878415	Correct-assignment	Species	0.99171270718232	0.997109826589595	Complete
GCA_903843535.1&&&CAIMQE010000035.1_20	f__Nanopelagicaceae	0.99352127362853	f__Nanopelagicaceae	Correct-assignment	Family	0.99171270718232	0.997109826589595	Complete
GCA_903843545.1&&&CAIMQI010000363.1_3	p__Bacteroidota	0.992581483959087	p__Bacteroidota	Correct-assignment	Phylum	0.991176470588235	0.985380116959064	Complete
GCA_903843545.1&&&CAIMQI010000363.1_3	f__Chitinophagaceae	0.957072225419379	f__Chitinophagaceae	Correct-assignment	Family	0.991176470588235	0.985380116959064	Complete
GCA_903843565.1&&&CAIMQF010000013.1_20	g__UBA5004	0.113862676280148	g__C7867-002	Wrong-assignment	Genus	0.871934604904632	0.952095808383233	Partial-misassembled
GCA_903843565.1&&&CAIMQF010000013.1_20	s__GWA1-44-25 sp001780725	0.0534269078144078	s__C7867-002 sp903870315	Wrong-assignment	Species	0.871934604904632	0.952095808383233	Partial-misassembled
GCA_903843565.1&&&CAIMQF010000013.1_20	f__Zambryskibacteraceae	0.156707471641369	f__PALSA-1337	Wrong-assignment	Family	0.871934604904632	0.952095808383233	Partial-misassembled
GCA_903843565.1&&&CAIMQF010000013.1_20	c__Paceibacteria	0.739400901875902	c__Paceibacteria	Correct-assignment	Class	0.871934604904632	0.952095808383233	Partial-misassembled
GCA_903843565.1&&&CAIMQF010000013.1_20	o__UBA9983_A	0.493112757710373	o__UBA9983_A	Correct-assignment	Order	0.871934604904632	0.952095808383233	Partial-misassembled
GCA_903843565.1&&&CAIMQF010000013.1_20	p__Patescibacteria	0.768049567099567	p__Patescibacteria	Correct-assignment	Phylum	0.871934604904632	0.952095808383233	Partial-misassembled
GCA_903843595.1&&&CAIMQN010000058.1_34	p__Desulfobacterota	0.997052875691326	p__Desulfobacterota	Correct-assignment	Phylum	1	0.979591836734694	Complete
GCA_903843615.1&&&CAIMQL010000013.1_180	c__Holophagae	0.998072156515457	c__Holophagae	Correct-assignment	Class	0.974504249291785	0.982857142857143	Complete
GCA_903843615.1&&&CAIMQL010000013.1_180	s__Geothrix sp903857495	0.929602322981668	s__Geothrix sp903857495	Correct-assignment	Species	0.974504249291785	0.982857142857143	Complete
GCA_903843645.1&&&CAIMQQ010000112.1_5	s__Limnohabitans_A sp903870145	0.102895317513949	s__Limnohabitans sp903828695	Wrong-assignment	Species	0.859649122807018	0.98	Partial-misassembled
GCA_903843645.1&&&CAIMQQ010000112.1_5	c__Gammaproteobacteria	0.9929	c__Gammaproteobacteria	Correct-assignment	Class	0.859649122807018	0.98	Partial-misassembled
GCA_903843645.1&&&CAIMQQ010000112.1_5	g__Limnohabitans	0.571588898657278	g__Limnohabitans	Correct-assignment	Genus	0.859649122807018	0.98	Partial-misassembled
GCA_903843645.1&&&CAIMQQ010000112.1_5	p__Proteobacteria	0.992369047619048	p__Proteobacteria	Correct-assignment	Phylum	0.859649122807018	0.98	Partial-misassembled
GCA_903843645.1&&&CAIMQQ010000112.1_5	f__Burkholderiaceae	0.991972222222222	f__Burkholderiaceae	Correct-assignment	Family	0.859649122807018	0.98	Partial-misassembled
GCA_903843645.1&&&CAIMQQ010000112.1_5	o__Burkholderiales	0.991467741935484	o__Burkholderiales	Correct-assignment	Order	0.859649122807018	0.98	Partial-misassembled
GCA_903843665.1&&&CAIMQR010000156.1_6	o__Chitinophagales	0.999644373852451	o__Chitinophagales	Correct-assignment	Order	0.985294117647059	0.978978978978979	Complete
GCA_903843665.1&&&CAIMQR010000156.1_6	g__Sediminibacterium	0.928544065206397	g__Sediminibacterium	Correct-assignment	Genus	0.985294117647059	0.978978978978979	Complete
GCA_903843675.1&&&CAIMQU010000141.1_3	p__Patescibacteria	0.894233228905597	p__Patescibacteria	Correct-assignment	Phylum	0.916666666666667	0.940119760479042	Partial-misassembled
GCA_903843675.1&&&CAIMQU010000141.1_3	g__Blattabacterium	0.0235769230769231	g__CAIPMZ01	Wrong-assignment	Genus	0.916666666666667	0.940119760479042	Partial-misassembled
GCA_903843675.1&&&CAIMQU010000141.1_3	f__GWC2-37-73	0.679771721890299	f__GWC2-37-73	Correct-assignment	Family	0.916666666666667	0.940119760479042	Partial-misassembled
GCA_903843675.1&&&CAIMQU010000141.1_3	o__Moranbacterales	0.825417543132249	o__Moranbacterales	Correct-assignment	Order	0.916666666666667	0.940119760479042	Partial-misassembled
GCA_903843675.1&&&CAIMQU010000141.1_3	s__UBA8515 sp000991405	0.0206385876536718	s__CAIPMZ01 sp903861715	Wrong-assignment	Species	0.916666666666667	0.940119760479042	Partial-misassembled
GCA_903843675.1&&&CAIMQU010000141.1_3	c__Paceibacteria	0.831038127268104	c__Paceibacteria	Correct-assignment	Class	0.916666666666667	0.940119760479042	Partial-misassembled
GCA_903843685.1&&&CAIMQS010000060.1_1	s__AAA044-D11 sp903871555	0.517233525178292	s__AAA044-D11 sp903871555	Correct-assignment	Species	0.997229916897507	1	Complete
GCA_903843685.1&&&CAIMQS010000060.1_1	c__Actinomycetia	0.999956883935607	c__Actinomycetia	Correct-assignment	Class	0.997229916897507	1	Complete
GCA_903843705.1&&&CAIMQW010000134.1_23	p__Acidobacteriota	0.298923773404015	p__Acidobacteriota	Correct-assignment	Phylum	1	0.66	Partial-misassembled
GCA_903843705.1&&&CAIMQW010000134.1_23	o__Holophagales	0.329659789900867	o__Holophagales	Correct-assignment	Order	1	0.66	Partial-misassembled
GCA_903843705.1&&&CAIMQW010000134.1_23	g__Geothrix	0.240973767849322	g__Geothrix	Correct-assignment	Genus	1	0.66	Partial-misassembled
GCA_903843705.1&&&CAIMQW010000134.1_23	f__Holophagaceae	0.249344639184024	f__Holophagaceae	Correct-assignment	Family	1	0.66	Partial-misassembled
GCA_903843705.1&&&CAIMQW010000134.1_23	c__Holophagae	0.312397249429852	c__Holophagae	Correct-assignment	Class	1	0.66	Partial-misassembled
GCA_903843715.1&&&CAIMQT010000088.1_8	p__Proteobacteria	0.99991038961039	p__Proteobacteria	Correct-assignment	Phylum	0.994202898550725	0.991329479768786	Complete
GCA_903843745.1&&&CAIMRA010000164.1_8	f__Chlorobiaceae	0.999900875420559	f__Chlorobiaceae	Correct-assignment	Family	0.997134670487106	1	Complete
GCA_903843745.1&&&CAIMRA010000164.1_8	s__Chlorobium sp903895195	0.795748269712669	s__Chlorobium sp903895195	Correct-assignment	Species	0.997134670487106	1	Complete
GCA_903843745.1&&&CAIMRA010000164.1_8	p__Bacteroidota	0.999904815229563	p__Bacteroidota	Correct-assignment	Phylum	0.997134670487106	1	Complete
GCA_903843745.1&&&CAIMRA010000164.1_8	c__Chlorobia	0.999918254694899	c__Chlorobia	Correct-assignment	Class	0.997134670487106	1	Complete
GCA_903843755.1&&&CAIMRC010000107.1_29	c__Koll11	0.890123556998557	c__Koll11	Correct-assignment	Class	0.92816091954023	0.938053097345133	Partial-misassembled
GCA_903843755.1&&&CAIMRC010000107.1_29	p__Omnitrophota	0.825418897622845	p__Omnitrophota	Correct-assignment	Phylum	0.92816091954023	0.938053097345133	Partial-misassembled
GCA_903843755.1&&&CAIMRC010000107.1_29	f__Kpj58rc	0.0866219884681315	f__GCA-002753745	Wrong-assignment	Family	0.92816091954023	0.938053097345133	Partial-misassembled
GCA_903843755.1&&&CAIMRC010000107.1_29	o__UBA10015	0.73243635547482	o__UBA10015	Correct-assignment	Order	0.92816091954023	0.938053097345133	Partial-misassembled
GCA_903843765.1&&&CAIMRJ010000063.1_80	c__Alphaproteobacteria	0.999921727395412	c__Alphaproteobacteria	Correct-assignment	Class	0.997118155619596	1	Complete
GCA_903843785.1&&&CAIMRE010000378.1_12	c__Gammaproteobacteria	0.783263888888889	c__Gammaproteobacteria	Correct-assignment	Class	0.96	0.624277456647399	Partial-misassembled
GCA_903843785.1&&&CAIMRE010000378.1_12	o__Methylococcales	0.124097526147412	o__Methylococcales	Correct-assignment	Order	0.96	0.624277456647399	Partial-misassembled
GCA_903843785.1&&&CAIMRE010000378.1_12	f__Methylococcaceae	0.101412499204152	f__Methylococcaceae	Correct-assignment	Family	0.96	0.624277456647399	Partial-misassembled
GCA_903843785.1&&&CAIMRE010000378.1_12	p__Proteobacteria	0.861993069490896	p__Proteobacteria	Correct-assignment	Phylum	0.96	0.624277456647399	Partial-misassembled
GCA_903843795.1&&&CAIMRI010000610.1_10	c__Anaerolineae	0.481451778853155	c__Anaerolineae	Correct-assignment	Class	0.931937172774869	1.02923976608187	Partial-misassembled
GCA_903843795.1&&&CAIMRI010000610.1_10	o__Aggregatilineales	0.169989880952381	o__Aggregatilineales	Correct-assignment	Order	0.931937172774869	1.02923976608187	Partial-misassembled
GCA_903843795.1&&&CAIMRI010000610.1_10	p__Chloroflexota	0.487467857142857	p__Chloroflexota	Correct-assignment	Phylum	0.931937172774869	1.02923976608187	Partial-misassembled
GCA_903843795.1&&&CAIMRI010000610.1_10	f__A4b	0.0971095238095238	f__A4b	Correct-assignment	Family	0.931937172774869	1.02923976608187	Partial-misassembled
GCA_903843845.1&&&CAIMRK010000037.1_10	o__Steroidobacterales	0.983532447451598	o__Steroidobacterales	Correct-assignment	Order	0.994186046511628	0.988439306358382	Complete
GCA_903843855.1&&&CAIMRL010000057.1_9	s__PALSA-747 sp903897155	0.662045529271074	s__PALSA-747 sp903897155	Correct-assignment	Species	0.997229916897507	1.0028818443804	Complete
GCA_903843885.1&&&CAIMRN010000046.1_24	o__Burkholderiales	0.999933712121212	o__Burkholderiales	Correct-assignment	Order	0.991735537190083	1.01988636363636	Complete
GCA_903843895.1&&&CAIMRR010000257.1_3	o__Acidobacteriales	0.0862475642303163	o__Acidobacteriales	Correct-assignment	Order	0.940425531914894	0.622535211267606	Partial-misassembled
GCA_903843895.1&&&CAIMRR010000257.1_3	f__Bryobacteraceae	0.0669554093567251	f__Koribacteraceae	Wrong-assignment	Family	0.940425531914894	0.622535211267606	Partial-misassembled
GCA_903843895.1&&&CAIMRR010000257.1_3	c__Acidobacteriae	0.185257796092796	c__Acidobacteriae	Correct-assignment	Class	0.940425531914894	0.622535211267606	Partial-misassembled
GCA_903843895.1&&&CAIMRR010000257.1_3	p__Acidobacteriota	0.254763882316514	p__Acidobacteriota	Correct-assignment	Phylum	0.940425531914894	0.622535211267606	Partial-misassembled
GCA_903843905.1&&&CAIMRS010000045.1_1	g__Rhodoferax	0.95044041838309	g__Rhodoferax	Correct-assignment	Genus	1.00828729281768	0.983651226158038	Complete
GCA_903843905.1&&&CAIMRS010000045.1_1	o__Burkholderiales	0.999941331228624	o__Burkholderiales	Correct-assignment	Order	1.00828729281768	0.983651226158038	Complete
GCA_903843905.1&&&CAIMRS010000661.1_5	p__Proteobacteria	0.963033333333333	p__Proteobacteria	Correct-assignment	Phylum	0.997058823529412	0.91869918699187	Partial-misassembled
GCA_903843905.1&&&CAIMRS010000661.1_5	c__Gammaproteobacteria	0.876685526315789	c__Gammaproteobacteria	Correct-assignment	Class	0.997058823529412	0.91869918699187	Partial-misassembled
GCA_903843905.1&&&CAIMRS010000661.1_5	f__Burkholderiaceae	0.883565482786929	f__Burkholderiaceae	Correct-assignment	Family	0.997058823529412	0.91869918699187	Partial-misassembled
GCA_903843905.1&&&CAIMRS010000661.1_5	o__Burkholderiales	0.878383333333333	o__Burkholderiales	Correct-assignment	Order	0.997058823529412	0.91869918699187	Partial-misassembled
GCA_903843905.1&&&CAIMRS010000661.1_5	g__Rhodoferax	0.709463075548363	g__Rhodoferax	Correct-assignment	Genus	0.997058823529412	0.91869918699187	Partial-misassembled
GCA_903843915.1&&&CAIMRM010000089.1_13	s__Sediminibacterium sp903865435	0.876294601443917	s__Sediminibacterium sp903865435	Correct-assignment	Species	0.973451327433628	0.967065868263473	Complete
GCA_903843915.1&&&CAIMRM010000089.1_13	p__Bacteroidota	0.993025682124804	p__Bacteroidota	Correct-assignment	Phylum	0.973451327433628	0.967065868263473	Complete
GCA_903843925.1&&&CAIMRQ010000250.1_2	p__Proteobacteria	0.998542124542125	p__Proteobacteria	Correct-assignment	Phylum	0.994334277620397	1.00867052023121	Complete
GCA_903843935.1&&&CAIMRO010000025.1_30	g__PFJX01	0.916662599673445	g__PFJX01	Correct-assignment	Genus	1.00296735905045	0.985422740524781	Complete
GCA_903843935.1&&&CAIMRO010000025.1_30	c__Gammaproteobacteria	0.9999375	c__Gammaproteobacteria	Correct-assignment	Class	1.00296735905045	0.985422740524781	Complete
GCA_903843945.1&&&CAIMRU010000039.1_20	c__Chlorobia	0.999918254694899	c__Chlorobia	Correct-assignment	Class	0.997134670487106	1	Complete
GCA_903843945.1&&&CAIMRU010000039.1_20	g__Chlorobium	0.998687655762794	g__Chlorobium	Correct-assignment	Genus	0.997134670487106	1	Complete
GCA_903843945.1&&&CAIMRU010000039.1_20	p__Bacteroidota	0.999904815229563	p__Bacteroidota	Correct-assignment	Phylum	0.997134670487106	1	Complete
GCA_903843955.1&&&CAIMRX010000133.1_3	f__MFAQ01	0.947987158203714	f__MFAQ01	Correct-assignment	Family	0.974431818181818	0.994202898550725	Complete
GCA_903843955.1&&&CAIMRX010000133.1_3	g__UBA2277	0.801150878305471	g__UBA2277	Correct-assignment	Genus	0.974431818181818	0.994202898550725	Complete
GCA_903843975.1&&&CAIMRV010000147.1_12	f__Chlorobiaceae	0.999863683747832	f__Chlorobiaceae	Correct-assignment	Family	0.997134670487106	1	Complete
GCA_903843975.1&&&CAIMRV010000147.1_12	s__Chlorobium sp005843825	0.69726533953625	s__Chlorobium sp005843825	Correct-assignment	Species	0.997134670487106	1	Complete
GCA_903844015.1&&&CAIMSC010000231.1_1	p__Cyanobacteria	0.85607554945055	p__Cyanobacteria	Correct-assignment	Phylum	0.916010498687664	0.972144846796657	Partial-misassembled
GCA_903844015.1&&&CAIMSC010000231.1_1	g__Thermosynechococcus	0.0528801799750228	g__Pseudanabaena	Wrong-assignment	Genus	0.916010498687664	0.972144846796657	Partial-misassembled
GCA_903844015.1&&&CAIMSC010000231.1_1	f__Nostocaceae	0.122945829497256	f__Pseudanabaenaceae	Wrong-assignment	Family	0.916010498687664	0.972144846796657	Partial-misassembled
GCA_903844015.1&&&CAIMSC010000231.1_1	c__Cyanobacteriia	0.686505681818182	c__Cyanobacteriia	Correct-assignment	Class	0.916010498687664	0.972144846796657	Partial-misassembled
GCA_903844015.1&&&CAIMSC010000231.1_1	o__Cyanobacteriales	0.419535339582851	o__Pseudanabaenales	Wrong-assignment	Order	0.916010498687664	0.972144846796657	Partial-misassembled
GCA_903844025.1&&&CAIMRW010000021.1_8	p__Proteobacteria	1	p__Proteobacteria	Correct-assignment	Phylum	1	0.988439306358382	Complete
GCA_903844035.1&&&CAIMRZ010000084.1_201	s__Limnohabitans_A sp903870145	0.144432403492355	s__Rhodoferax sp903886275	Wrong-assignment	Species	0.897172236503856	0.982857142857143	Partial-misassembled
GCA_903844035.1&&&CAIMRZ010000084.1_201	o__Burkholderiales	0.997548309178744	o__Burkholderiales	Correct-assignment	Order	0.897172236503856	0.982857142857143	Partial-misassembled
GCA_903844035.1&&&CAIMRZ010000084.1_201	g__Rhodoferax	0.652053444808198	g__Rhodoferax	Correct-assignment	Genus	0.897172236503856	0.982857142857143	Partial-misassembled
GCA_903844035.1&&&CAIMRZ010000084.1_201	f__Burkholderiaceae	0.992948484848485	f__Burkholderiaceae	Correct-assignment	Family	0.897172236503856	0.982857142857143	Partial-misassembled
GCA_903844035.1&&&CAIMRZ010000084.1_201	c__Gammaproteobacteria	0.99	c__Gammaproteobacteria	Correct-assignment	Class	0.897172236503856	0.982857142857143	Partial-misassembled
GCA_903844035.1&&&CAIMRZ010000084.1_201	p__Proteobacteria	0.994	p__Proteobacteria	Correct-assignment	Phylum	0.897172236503856	0.982857142857143	Partial-misassembled
GCA_903844065.1&&&CAIMSO010000051.1_10	s__Pseudolabrys sp903839845	0.82962275554108	s__Pseudolabrys sp903839845	Correct-assignment	Species	0.997245179063361	1.00555555555556	Complete
GCA_903844075.1&&&CAIMSG010000158.1_9	c__Desulfuromonadia	0.979137884385138	c__Desulfuromonadia	Correct-assignment	Class	1.00298507462687	0.991150442477876	Complete
GCA_903844075.1&&&CAIMSG010000158.1_9	p__Desulfobacterota	0.990657681177521	p__Desulfobacterota	Correct-assignment	Phylum	1.00298507462687	0.991150442477876	Complete
GCA_903844075.1&&&CAIMSG010000158.1_9	o__Geobacterales	0.964399744333517	o__Geobacterales	Correct-assignment	Order	1.00298507462687	0.991150442477876	Complete
GCA_903844095.1&&&CAIMSL010000091.1_24	p__Omnitrophota	0.825418897622845	p__Omnitrophota	Correct-assignment	Phylum	0.92816091954023	0.938053097345133	Partial-misassembled
GCA_903844095.1&&&CAIMSL010000091.1_24	o__UBA10015	0.73243635547482	o__UBA10015	Correct-assignment	Order	0.92816091954023	0.938053097345133	Partial-misassembled
GCA_903844095.1&&&CAIMSL010000091.1_24	f__Kpj58rc	0.0866219884681315	f__GCA-002753745	Wrong-assignment	Family	0.92816091954023	0.938053097345133	Partial-misassembled
GCA_903844095.1&&&CAIMSL010000091.1_24	c__Koll11	0.890123556998557	c__Koll11	Correct-assignment	Class	0.92816091954023	0.938053097345133	Partial-misassembled
GCA_903844125.1&&&CAIMSH010000010.1_34	c__Holophagae	0.998072156515457	c__Holophagae	Correct-assignment	Class	0.974504249291785	0.982857142857143	Complete
GCA_903844125.1&&&CAIMSH010000010.1_34	f__Holophagaceae	0.998734397607312	f__Holophagaceae	Correct-assignment	Family	0.974504249291785	0.982857142857143	Complete
GCA_903844125.1&&&CAIMSH010000010.1_34	g__Geothrix	0.987199021378855	g__Geothrix	Correct-assignment	Genus	0.974504249291785	0.982857142857143	Complete
GCA_903844155.1&&&CAIMSU010000162.1_8	f__Polyangiaceae	0.0306181818181818	f__SXON01	Wrong-assignment	Family	0.953890489913545	0.916897506925208	Partial-misassembled
GCA_903844155.1&&&CAIMSU010000162.1_8	p__Bacteroidota	0.173942857142857	p__Myxococcota_A	Wrong-assignment	Phylum	0.953890489913545	0.916897506925208	Partial-misassembled
GCA_903844155.1&&&CAIMSU010000162.1_8	o__Flavobacteriales	0.0702964285714286	o__UBA796	Wrong-assignment	Order	0.953890489913545	0.916897506925208	Partial-misassembled
GCA_903844155.1&&&CAIMSU010000162.1_8	c__Bacteroidia	0.182000438900439	c__UBA796	Wrong-assignment	Class	0.953890489913545	0.916897506925208	Partial-misassembled
GCA_903844155.1&&&CAIMSU010000162.1_8	g__SXON01	0.0205476190476191	g__CAIUMM01	Wrong-assignment	Genus	0.953890489913545	0.916897506925208	Partial-misassembled
GCA_903844155.1&&&CAIMSU010000295.1_11	f__SXON01	0.962791659890093	f__SXON01	Correct-assignment	Family	0.988338192419825	0.954929577464789	Complete
GCA_903844155.1&&&CAIMSU010000295.1_11	c__UBA796	0.951976861296598	c__UBA796	Correct-assignment	Class	0.988338192419825	0.954929577464789	Complete
GCA_903844195.1&&&CAIMSV010000236.1_7	s__Chlorobium sp903895195	0.795748269712669	s__Chlorobium sp903895195	Correct-assignment	Species	0.997134670487106	1	Complete
GCA_903844195.1&&&CAIMSV010000236.1_7	c__Chlorobia	0.999918254694899	c__Chlorobia	Correct-assignment	Class	0.997134670487106	1	Complete
GCA_903844205.1&&&CAIMSW010000310.1_1	f__Chloroflexaceae	0.227304508192552	f__Chloroflexaceae	Correct-assignment	Family	1	0.575498575498576	Partial-misassembled
GCA_903844205.1&&&CAIMSW010000310.1_1	o__Chloroflexales	0.280429942279942	o__Chloroflexales	Correct-assignment	Order	1	0.575498575498576	Partial-misassembled
GCA_903844205.1&&&CAIMSW010000310.1_1	c__Chloroflexia	0.212556200550396	c__Chloroflexia	Correct-assignment	Class	1	0.575498575498576	Partial-misassembled
GCA_903844205.1&&&CAIMSW010000310.1_1	p__Proteobacteria	0.312854083416583	p__Chloroflexota	Wrong-assignment	Phylum	1	0.575498575498576	Partial-misassembled
GCA_903844225.1&&&CAIMSR010000066.1_4	s__UBA8515 sp000991405	0.0206385876536718	s__CAIPMZ01 sp903861715	Wrong-assignment	Species	0.916666666666667	0.940119760479042	Partial-misassembled
GCA_903844225.1&&&CAIMSR010000066.1_4	p__Patescibacteria	0.894233228905597	p__Patescibacteria	Correct-assignment	Phylum	0.916666666666667	0.940119760479042	Partial-misassembled
GCA_903844225.1&&&CAIMSR010000066.1_4	c__Paceibacteria	0.831038127268104	c__Paceibacteria	Correct-assignment	Class	0.916666666666667	0.940119760479042	Partial-misassembled
GCA_903844225.1&&&CAIMSR010000066.1_4	o__Moranbacterales	0.825417543132249	o__Moranbacterales	Correct-assignment	Order	0.916666666666667	0.940119760479042	Partial-misassembled
GCA_903844225.1&&&CAIMSR010000066.1_4	f__GWC2-37-73	0.679771721890299	f__GWC2-37-73	Correct-assignment	Family	0.916666666666667	0.940119760479042	Partial-misassembled
GCA_903844225.1&&&CAIMSR010000066.1_4	g__Blattabacterium	0.0235769230769231	g__CAIPMZ01	Wrong-assignment	Genus	0.916666666666667	0.940119760479042	Partial-misassembled
GCA_903844255.1&&&CAIMSY010000069.1_7	o__Moranbacterales	0.825417543132249	o__Moranbacterales	Correct-assignment	Order	0.916666666666667	0.940119760479042	Partial-misassembled
GCA_903844255.1&&&CAIMSY010000069.1_7	p__Patescibacteria	0.892024895572264	p__Patescibacteria	Correct-assignment	Phylum	0.916666666666667	0.940119760479042	Partial-misassembled
GCA_903844255.1&&&CAIMSY010000069.1_7	g__Blattabacterium	0.0225769230769231	g__CAIPMZ01	Wrong-assignment	Genus	0.916666666666667	0.940119760479042	Partial-misassembled
GCA_903844255.1&&&CAIMSY010000069.1_7	f__GWC2-37-73	0.700771721890299	f__GWC2-37-73	Correct-assignment	Family	0.916666666666667	0.940119760479042	Partial-misassembled
GCA_903844255.1&&&CAIMSY010000069.1_7	c__Paceibacteria	0.828038127268104	c__Paceibacteria	Correct-assignment	Class	0.916666666666667	0.940119760479042	Partial-misassembled
GCA_903844265.1&&&CAIMTB010000447.1_18	p__Verrucomicrobiota	0.582918831168831	p__Verrucomicrobiota	Correct-assignment	Phylum	0.842239185750636	0.946428571428571	Partial-misassembled
GCA_903844265.1&&&CAIMTB010000447.1_18	o__Pedosphaerales	0.47590996089257	o__Pedosphaerales	Correct-assignment	Order	0.842239185750636	0.946428571428571	Partial-misassembled
GCA_903844265.1&&&CAIMTB010000447.1_18	c__Verrucomicrobiae	0.557783182667006	c__Verrucomicrobiae	Correct-assignment	Class	0.842239185750636	0.946428571428571	Partial-misassembled
GCA_903844275.1&&&CAIMTD010000288.1_6	f__Methylomonadaceae	0.998172600658075	f__Methylomonadaceae	Correct-assignment	Family	0.997084548104956	0.988439306358382	Complete
GCA_903844275.1&&&CAIMTD010000288.1_6	c__Gammaproteobacteria	1	c__Gammaproteobacteria	Correct-assignment	Class	0.997084548104956	0.988439306358382	Complete
GCA_903844325.1&&&CAIMTG010000080.1_13	o__Chlorobiales	0.999504227647763	o__Chlorobiales	Correct-assignment	Order	0.997134670487106	1	Complete
GCA_903844325.1&&&CAIMTG010000080.1_13	s__Chlorobium sp005843825	0.69726533953625	s__Chlorobium sp005843825	Correct-assignment	Species	0.997134670487106	1	Complete
GCA_903844335.1&&&CAIMTA010000006.1_4	f__Chlorobiaceae	0.999863683747832	f__Chlorobiaceae	Correct-assignment	Family	0.997134670487106	1	Complete
GCA_903844345.1&&&CAIMTF010000078.1_66	s__UBA953 sp903855995	0.672047967260741	s__UBA953 sp903855995	Correct-assignment	Species	0.966759002770083	0.977591036414566	Complete
GCA_903844355.1&&&CAIMTK010000048.1_13	f__Chlorobiaceae	0.999900875420559	f__Chlorobiaceae	Correct-assignment	Family	0.997134670487106	1	Complete
GCA_903844385.1&&&CAIMTJ010000093.1_30	g__Limnohabitans	0.501086630380854	g__Limnohabitans	Correct-assignment	Genus	0.933862433862434	0.982857142857143	Partial-misassembled
GCA_903844385.1&&&CAIMTJ010000093.1_30	p__Proteobacteria	0.987	p__Proteobacteria	Correct-assignment	Phylum	0.933862433862434	0.982857142857143	Partial-misassembled
GCA_903844385.1&&&CAIMTJ010000093.1_30	f__Burkholderiaceae	0.97942042042042	f__Burkholderiaceae	Correct-assignment	Family	0.933862433862434	0.982857142857143	Partial-misassembled
GCA_903844385.1&&&CAIMTJ010000093.1_30	c__Gammaproteobacteria	0.986016783216783	c__Gammaproteobacteria	Correct-assignment	Class	0.933862433862434	0.982857142857143	Partial-misassembled
GCA_903844385.1&&&CAIMTJ010000093.1_30	o__Burkholderiales	0.986057142857143	o__Burkholderiales	Correct-assignment	Order	0.933862433862434	0.982857142857143	Partial-misassembled
GCA_903844405.1&&&CAIMTL010000146.1_1	s__PALSA-747 sp903899375	0.688152546111743	s__PALSA-747 sp903899375	Correct-assignment	Species	0.997229916897507	1	Complete
GCA_903844405.1&&&CAIMTL010000146.1_1	f__Nanopelagicaceae	0.997211894778543	f__Nanopelagicaceae	Correct-assignment	Family	0.997229916897507	1	Complete
GCA_903844465.1&&&CAIMTX010000188.1_3	o__Paceibacterales	0.350130329909742	o__Paceibacterales	Correct-assignment	Order	0.913746630727763	0.979472140762463	Partial-misassembled
GCA_903844465.1&&&CAIMTX010000188.1_3	p__Patescibacteria	0.711564682539683	p__Patescibacteria	Correct-assignment	Phylum	0.913746630727763	0.979472140762463	Partial-misassembled
GCA_903844465.1&&&CAIMTX010000188.1_3	c__Paceibacteria	0.515640750915751	c__Paceibacteria	Correct-assignment	Class	0.913746630727763	0.979472140762463	Partial-misassembled
GCA_903844485.1&&&CAIMTW010000010.1_8	c__Bacteroidia	0.99995	c__Bacteroidia	Correct-assignment	Class	0.982089552238806	0.973372781065089	Complete
GCA_903844495.1&&&CAIMTU010000032.1_32	g__Fen-1231	0.927528947094021	g__Fen-1231	Correct-assignment	Genus	0.997134670487106	1.00869565217391	Complete
GCA_903844495.1&&&CAIMTU010000032.1_32	c__Gemmatimonadetes	0.996559658534409	c__Gemmatimonadetes	Correct-assignment	Class	0.997134670487106	1.00869565217391	Complete
GCA_903844515.1&&&CAIMTV010000039.1_8	o__Methylococcales	0.998238327287638	o__Methylococcales	Correct-assignment	Order	0.994252873563218	0.997109826589595	Complete
GCA_903844515.1&&&CAIMTV010000039.1_8	p__Proteobacteria	1	p__Proteobacteria	Correct-assignment	Phylum	0.994252873563218	0.997109826589595	Complete
GCA_903844515.1&&&CAIMTV010000039.1_8	f__Methylomonadaceae	0.99960325345581	f__Methylomonadaceae	Correct-assignment	Family	0.994252873563218	0.997109826589595	Complete
GCA_903844525.1&&&CAIMTZ010000285.1_14	g__CAIYYX01	0.940791608375282	g__CAIYYX01	Correct-assignment	Genus	0.997067448680352	1	Complete
GCA_903844525.1&&&CAIMTZ010000285.1_14	o__Burkholderiales	0.997101973311908	o__Burkholderiales	Correct-assignment	Order	0.997067448680352	1	Complete
GCA_903844535.1&&&CAIMUC010000001.1_3	c__Gammaproteobacteria	0.999854448141885	c__Gammaproteobacteria	Correct-assignment	Class	0.991758241758242	1	Complete
GCA_903844535.1&&&CAIMUC010000001.1_3	g__Polynucleobacter	0.98299140652992	g__Polynucleobacter	Correct-assignment	Genus	0.991758241758242	1	Complete
GCA_903844535.1&&&CAIMUC010000001.1_3	s__Polynucleobacter paneuropaeus	0.443270821359627	s__Polynucleobacter paneuropaeus	Correct-assignment	Species	0.991758241758242	1	Complete
GCA_903844555.1&&&CAIMUE010000046.1_68	c__Paceibacteria	0.994053542673108	c__Paceibacteria	Correct-assignment	Class	0.951977401129944	0.967065868263473	Complete
GCA_903844585.1&&&CAIMUD010000164.1_5	f__Nanopelagicaceae	0.204824190224014	f__Nanopelagicaceae	Correct-assignment	Family	1	0.523121387283237	Partial-misassembled
GCA_903844585.1&&&CAIMUD010000164.1_5	g__Planktophila	0.213607321391575	g__Planktophila	Correct-assignment	Genus	1	0.523121387283237	Partial-misassembled
GCA_903844585.1&&&CAIMUD010000164.1_5	c__Actinomycetia	0.473186138211382	c__Actinomycetia	Correct-assignment	Class	1	0.523121387283237	Partial-misassembled
GCA_903844585.1&&&CAIMUD010000164.1_5	o__Nanopelagicales	0.199663184685165	o__Nanopelagicales	Correct-assignment	Order	1	0.523121387283237	Partial-misassembled
GCA_903844585.1&&&CAIMUD010000164.1_5	p__Actinobacteriota	0.606001470588235	p__Actinobacteriota	Correct-assignment	Phylum	1	0.523121387283237	Partial-misassembled
GCA_903844595.1&&&CAIMUG010000024.1_76	o__Bacteroidales	0.952872236241274	o__Bacteroidales	Correct-assignment	Order	0.99112426035503	0.988200589970501	Complete
GCA_903844635.1&&&CAIMUF010000038.1_103	f__Sulfurimonadaceae	0.699925532365758	f__Sulfurimonadaceae	Correct-assignment	Family	0.997118155619596	1	Complete
GCA_903844635.1&&&CAIMUF010000038.1_103	c__Campylobacteria	0.951066666666667	c__Campylobacteria	Correct-assignment	Class	0.997118155619596	1	Complete
GCA_903844655.1&&&CAIMUO010000019.1_33	g__Palsa-1447	0.978244198662693	g__Palsa-1447	Correct-assignment	Genus	0.972299168975069	0.977715877437326	Complete
GCA_903844655.1&&&CAIMUO010000019.1_33	o__Opitutales	0.999888544891641	o__Opitutales	Correct-assignment	Order	0.972299168975069	0.977715877437326	Complete
GCA_903844665.1&&&CAIMUS010000144.1_15	o__Competibacterales	0.596132444922444	o__Competibacterales	Correct-assignment	Order	0.994366197183099	1.01159420289855	Complete
GCA_903844665.1&&&CAIMUS010000144.1_15	p__Proteobacteria	0.9990625	p__Proteobacteria	Correct-assignment	Phylum	0.994366197183099	1.01159420289855	Complete
GCA_903844665.1&&&CAIMUS010000310.1_50	f__Chromatiaceae	0.121833333333333	f__Competibacteraceae	Wrong-assignment	Family	0.925287356321839	0.981707317073171	Partial-misassembled
GCA_903844665.1&&&CAIMUS010000310.1_50	p__Proteobacteria	0.555595238095238	p__Proteobacteria	Correct-assignment	Phylum	0.925287356321839	0.981707317073171	Partial-misassembled
GCA_903844665.1&&&CAIMUS010000310.1_50	c__Gammaproteobacteria	0.421022222222222	c__Gammaproteobacteria	Correct-assignment	Class	0.925287356321839	0.981707317073171	Partial-misassembled
GCA_903844665.1&&&CAIMUS010000310.1_50	o__Chromatiales	0.154666666666667	o__Competibacterales	Wrong-assignment	Order	0.925287356321839	0.981707317073171	Partial-misassembled
GCA_903844725.1&&&CAIMVF010000081.1_3	f__Gallionellaceae	0.988322134340823	f__Gallionellaceae	Correct-assignment	Family	0.997214484679666	1	Complete
GCA_903844725.1&&&CAIMVF010000081.1_3	p__Proteobacteria	0.999936170212766	p__Proteobacteria	Correct-assignment	Phylum	0.997214484679666	1	Complete
GCA_903844735.1&&&CAIMUX010000050.1_13	c__Gammaproteobacteria	0.15242847805789	c__RBG-16-71-46	Wrong-assignment	Class	0.785202863961814	0.941860465116279	Partial-misassembled
GCA_903844735.1&&&CAIMUX010000050.1_13	p__Proteobacteria	0.21702702020202	p__Eisenbacteria	Wrong-assignment	Phylum	0.785202863961814	0.941860465116279	Partial-misassembled
GCA_903844745.1&&&CAIMVE010000043.1_4	p__Bacteroidota	0.99985641025641	p__Bacteroidota	Correct-assignment	Phylum	0.982089552238806	0.976261127596439	Complete
GCA_903844745.1&&&CAIMVE010000043.1_4	c__Bacteroidia	0.999636363636364	c__Bacteroidia	Correct-assignment	Class	0.982089552238806	0.976261127596439	Complete
GCA_903844775.1&&&CAIMUZ010000183.1_1	p__Proteobacteria	0.537257936507937	p__Proteobacteria	Correct-assignment	Phylum	1	0.585507246376812	Partial-misassembled
GCA_903844775.1&&&CAIMUZ010000183.1_1	g__Limnohabitans_A	0.111843057582711	g__Limnohabitans_A	Correct-assignment	Genus	1	0.585507246376812	Partial-misassembled
GCA_903844775.1&&&CAIMUZ010000183.1_1	o__Burkholderiales	0.465618914418914	o__Burkholderiales	Correct-assignment	Order	1	0.585507246376812	Partial-misassembled
GCA_903844775.1&&&CAIMUZ010000183.1_1	c__Gammaproteobacteria	0.446266666666667	c__Gammaproteobacteria	Correct-assignment	Class	1	0.585507246376812	Partial-misassembled
GCA_903844775.1&&&CAIMUZ010000183.1_1	f__Burkholderiaceae	0.574456480536217	f__Burkholderiaceae	Correct-assignment	Family	1	0.585507246376812	Partial-misassembled
GCA_903844815.1&&&CAIMVD010000167.1_35	c__Bacteroidia	0.999742240215924	c__Bacteroidia	Correct-assignment	Class	0.982142857142857	0.962099125364432	Complete
GCA_903844825.1&&&CAIMVC010000463.1_3	c__Gammaproteobacteria	0.517745548654244	c__Gammaproteobacteria	Correct-assignment	Class	1	0.635838150289017	Partial-misassembled
GCA_903844825.1&&&CAIMVC010000463.1_3	o__Burkholderiales	0.531794489957717	o__Burkholderiales	Correct-assignment	Order	1	0.635838150289017	Partial-misassembled
GCA_903844825.1&&&CAIMVC010000463.1_3	f__Burkholderiaceae	0.573495458839431	f__Burkholderiaceae	Correct-assignment	Family	1	0.635838150289017	Partial-misassembled
GCA_903844825.1&&&CAIMVC010000463.1_3	g__Polaromonas	0.147632528535047	g__Polaromonas	Correct-assignment	Genus	1	0.635838150289017	Partial-misassembled
GCA_903844825.1&&&CAIMVC010000463.1_3	p__Proteobacteria	0.618913701622971	p__Proteobacteria	Correct-assignment	Phylum	1	0.635838150289017	Partial-misassembled
GCA_903844845.1&&&CAIMVG010000021.1_32	o__Dehalococcoidales	0.993807858012083	o__Dehalococcoidales	Correct-assignment	Order	0.997058823529412	1	Complete
GCA_903844845.1&&&CAIMVG010000021.1_32	f__UBA1222	0.982077263663415	f__UBA1222	Correct-assignment	Family	0.997058823529412	1	Complete
GCA_903844855.1&&&CAIMVH010000082.1_21	f__Nanopelagicaceae	0.955816163369172	f__Nanopelagicaceae	Correct-assignment	Family	0.994334277620397	1.01156069364162	Complete
GCA_903844865.1&&&CAIMVK010000214.1_5	p__Proteobacteria	0.224193311269627	p__Delongbacteria	Wrong-assignment	Phylum	0.964705882352941	0.944767441860465	Partial-misassembled
GCA_903844865.1&&&CAIMVK010000214.1_5	c__Gammaproteobacteria	0.143522049274255	c__UBA4055	Wrong-assignment	Class	0.964705882352941	0.944767441860465	Partial-misassembled
GCA_903844885.1&&&CAIMVI010000341.1_7	p__Verrucomicrobiota	0.932892510211787	p__Verrucomicrobiota	Correct-assignment	Phylum	1.00634920634921	0.88515406162465	Partial-misassembled
GCA_903844885.1&&&CAIMVI010000341.1_7	g__Opi-474	0.450238155137527	g__Opi-474	Correct-assignment	Genus	1.00634920634921	0.88515406162465	Partial-misassembled
GCA_903844885.1&&&CAIMVI010000341.1_7	o__Opitutales	0.930515061236404	o__Opitutales	Correct-assignment	Order	1.00634920634921	0.88515406162465	Partial-misassembled
GCA_903844885.1&&&CAIMVI010000341.1_7	c__Verrucomicrobiae	0.908518557422969	c__Verrucomicrobiae	Correct-assignment	Class	1.00634920634921	0.88515406162465	Partial-misassembled
GCA_903844885.1&&&CAIMVI010000341.1_7	f__Opitutaceae	0.943652576879782	f__Opitutaceae	Correct-assignment	Family	1.00634920634921	0.88515406162465	Partial-misassembled
GCA_903844895.1&&&CAIMVM010000225.1_27	p__Patescibacteria	0.287840471187161	p__Bdellovibrionota	Wrong-assignment	Phylum	0.891820580474934	0.951977401129944	Partial-misassembled
GCA_903844895.1&&&CAIMVM010000225.1_27	o__Pseudomonadales	0.063545066045066	o__Oligoflexales	Wrong-assignment	Order	0.891820580474934	0.951977401129944	Partial-misassembled
GCA_903844895.1&&&CAIMVM010000225.1_27	c__Gammaproteobacteria	0.157699084815674	c__Oligoflexia	Wrong-assignment	Class	0.891820580474934	0.951977401129944	Partial-misassembled
GCA_903844915.1&&&CAIMVJ010000114.1_20	g__UBA7542	0.243998187047687	g__SXXZ01	Wrong-assignment	Genus	0.896825396825397	0.974137931034483	Partial-misassembled
GCA_903844915.1&&&CAIMVJ010000114.1_20	c__Verrucomicrobiae	0.7131618340555	c__Verrucomicrobiae	Correct-assignment	Class	0.896825396825397	0.974137931034483	Partial-misassembled
GCA_903844915.1&&&CAIMVJ010000114.1_20	o__Pedosphaerales	0.700532277058479	o__Pedosphaerales	Correct-assignment	Order	0.896825396825397	0.974137931034483	Partial-misassembled
GCA_903844915.1&&&CAIMVJ010000114.1_20	f__UBA11358	0.431053069577481	f__UBA9464	Wrong-assignment	Family	0.896825396825397	0.974137931034483	Partial-misassembled
GCA_903844915.1&&&CAIMVJ010000114.1_20	p__Verrucomicrobiota	0.786460341510341	p__Verrucomicrobiota	Correct-assignment	Phylum	0.896825396825397	0.974137931034483	Partial-misassembled
GCA_903844945.1&&&CAIMVT010000186.1_91	g__Limnohabitans	0.704784632896947	g__Limnohabitans	Correct-assignment	Genus	0.983050847457627	0.976811594202899	Complete
GCA_903844975.1&&&CAIMVS010000024.1_22	p__Proteobacteria	1	p__Proteobacteria	Correct-assignment	Phylum	0.997206703910615	1.00847457627119	Complete
GCA_903844975.1&&&CAIMVS010000024.1_22	c__Gammaproteobacteria	0.999388405797101	c__Gammaproteobacteria	Correct-assignment	Class	0.997206703910615	1.00847457627119	Complete
GCA_903844975.1&&&CAIMVS010000024.1_22	s__Limnohabitans sp903861115	0.713527687554874	s__Limnohabitans sp903861115	Correct-assignment	Species	0.997206703910615	1.00847457627119	Complete
GCA_903844985.1&&&CAIMVX010000092.1_3	c__Gammaproteobacteria	0.238066666666667	c__Alphaproteobacteria	Wrong-assignment	Class	0.93030303030303	0.827493261455526	Partial-misassembled
GCA_903844985.1&&&CAIMVX010000092.1_3	p__Proteobacteria	0.404454545454545	p__Proteobacteria	Correct-assignment	Phylum	0.93030303030303	0.827493261455526	Partial-misassembled
GCA_903844995.1&&&CAIMVQ010000024.1_25	f__Steroidobacteraceae	0.988508575146506	f__Steroidobacteraceae	Correct-assignment	Family	0.994186046511628	0.988439306358382	Complete
GCA_903844995.1&&&CAIMVQ010000024.1_25	g__CAIYLH01	0.971450263339196	g__CAIYLH01	Correct-assignment	Genus	0.994186046511628	0.988439306358382	Complete
GCA_903844995.1&&&CAIMVQ010000024.1_25	s__CAIYLH01 sp903879335	0.770061884699422	s__CAIYLH01 sp903879335	Correct-assignment	Species	0.994186046511628	0.988439306358382	Complete
GCA_903845005.1&&&CAIMVR010000080.1_1	c__Acidimicrobiia	0.99808306966289	c__Acidimicrobiia	Correct-assignment	Class	0.983050847457627	1.00869565217391	Complete
GCA_903845005.1&&&CAIMVR010000080.1_1	g__RAAP-2	0.986724835631962	g__RAAP-2	Correct-assignment	Genus	0.983050847457627	1.00869565217391	Complete
GCA_903845015.1&&&CAIMVU010000006.1_21	f__Chlorobiaceae	0.999893456236669	f__Chlorobiaceae	Correct-assignment	Family	0.997134670487106	1	Complete
GCA_903845015.1&&&CAIMVU010000006.1_21	o__Chlorobiales	0.999874179879054	o__Chlorobiales	Correct-assignment	Order	0.997134670487106	1	Complete
GCA_903845045.1&&&CAIMWA010000082.1_11	f__Polyangiaceae	0.135328733766234	f__Ga0077539	Wrong-assignment	Family	0.945086705202312	0.956140350877193	Partial-misassembled
GCA_903845045.1&&&CAIMWA010000082.1_11	c__Polyangia	0.254879232804233	c__Polyangia	Correct-assignment	Class	0.945086705202312	0.956140350877193	Partial-misassembled
GCA_903845045.1&&&CAIMWA010000082.1_11	o__Polyangiales	0.22255293040293	o__Polyangiales	Correct-assignment	Order	0.945086705202312	0.956140350877193	Partial-misassembled
GCA_903845045.1&&&CAIMWA010000082.1_11	p__Myxococcota	0.291724206349206	p__Myxococcota	Correct-assignment	Phylum	0.945086705202312	0.956140350877193	Partial-misassembled
GCA_903845045.1&&&CAIMWA010000082.1_11	g__Sorangium	0.0284166666666667	g__SCUS01	Wrong-assignment	Genus	0.945086705202312	0.956140350877193	Partial-misassembled
GCA_903845045.1&&&CAIMWA010000464.1_12	c__Polyangia	0.146752380952381	c__Polyangia	Correct-assignment	Class	0.961325966850829	0.920110192837466	Partial-misassembled
GCA_903845045.1&&&CAIMWA010000464.1_12	p__Myxococcota	0.27513021978022	p__Myxococcota	Correct-assignment	Phylum	0.961325966850829	0.920110192837466	Partial-misassembled
GCA_903845045.1&&&CAIMWA010000464.1_12	f__Polyangiaceae	0.0667393499775079	f__Ga0077539	Wrong-assignment	Family	0.961325966850829	0.920110192837466	Partial-misassembled
GCA_903845045.1&&&CAIMWA010000464.1_12	o__Polyangiales	0.203143602598973	o__Polyangiales	Correct-assignment	Order	0.961325966850829	0.920110192837466	Partial-misassembled
GCA_903845045.1&&&CAIMWA010000464.1_12	g__Rhizomicrobium	0.0311893642305407	g__SCUS01	Wrong-assignment	Genus	0.961325966850829	0.920110192837466	Partial-misassembled
GCA_903845055.1&&&CAIMWF010000040.1_14	p__Bacteroidota	0.997933333333333	p__Bacteroidota	Correct-assignment	Phylum	0.976119402985075	0.967455621301775	Complete
GCA_903845065.1&&&CAIMWH010000174.1_31	c__Alphaproteobacteria	0.962784564860427	c__Alphaproteobacteria	Correct-assignment	Class	0.997109826589595	1.00583090379009	Complete
GCA_903845085.1&&&CAIMWD010000092.1_14	c__Acidimicrobiia	0.755261473313635	c__Acidimicrobiia	Correct-assignment	Class	0.909604519774011	0.930635838150289	Partial-misassembled
GCA_903845085.1&&&CAIMWD010000092.1_14	p__Actinobacteriota	0.809489792663477	p__Actinobacteriota	Correct-assignment	Phylum	0.909604519774011	0.930635838150289	Partial-misassembled
GCA_903845085.1&&&CAIMWD010000092.1_14	o__Acidimicrobiales	0.740867808576905	o__Acidimicrobiales	Correct-assignment	Order	0.909604519774011	0.930635838150289	Partial-misassembled
GCA_903845085.1&&&CAIMWD010000092.1_14	f__RAAP-2	0.350387493955199	f__Bog-793	Wrong-assignment	Family	0.909604519774011	0.930635838150289	Partial-misassembled
GCA_903845095.1&&&CAIMWC010000004.1_50	g__Novosphingobium	0.735525250967408	g__Novosphingobium	Correct-assignment	Genus	0.997198879551821	1.00281690140845	Complete
GCA_903845095.1&&&CAIMWC010000004.1_50	c__Alphaproteobacteria	0.998377838827839	c__Alphaproteobacteria	Correct-assignment	Class	0.997198879551821	1.00281690140845	Complete
GCA_903845115.1&&&CAIMWE010000016.1_19	f__Clostridiaceae	0.0618221462747779	f__UBA5066	Wrong-assignment	Family	0.919444444444444	0.953216374269006	Partial-misassembled
GCA_903845115.1&&&CAIMWE010000016.1_19	c__Thermoanaerobaculia	0.335312733834793	c__Thermoanaerobaculia	Correct-assignment	Class	0.919444444444444	0.953216374269006	Partial-misassembled
GCA_903845115.1&&&CAIMWE010000016.1_19	o__Clostridiales	0.0575914752452292	o__UBA5066	Wrong-assignment	Order	0.919444444444444	0.953216374269006	Partial-misassembled
GCA_903845115.1&&&CAIMWE010000016.1_19	p__Firmicutes_A	0.364388983755896	p__Acidobacteriota	Wrong-assignment	Phylum	0.919444444444444	0.953216374269006	Partial-misassembled
GCA_903845125.1&&&CAIMWS010000290.1_2	o__Pedosphaerales	0.295463825626869	o__Pedosphaerales	Correct-assignment	Order	0.910863509749304	0.94047619047619	Partial-misassembled
GCA_903845125.1&&&CAIMWS010000290.1_2	c__Verrucomicrobiae	0.471506729860178	c__Verrucomicrobiae	Correct-assignment	Class	0.910863509749304	0.94047619047619	Partial-misassembled
GCA_903845125.1&&&CAIMWS010000290.1_2	p__Verrucomicrobiota	0.581984042809043	p__Verrucomicrobiota	Correct-assignment	Phylum	0.910863509749304	0.94047619047619	Partial-misassembled
GCA_903845135.1&&&CAIMWL010000002.1_34	f__CAG-826	0.112168054626324	f__CAG-826	Correct-assignment	Family	0.949101796407186	0.915942028985507	Partial-misassembled
GCA_903845135.1&&&CAIMWL010000002.1_34	c__Bacilli	0.527822103174603	c__Bacilli	Correct-assignment	Class	0.949101796407186	0.915942028985507	Partial-misassembled
GCA_903845135.1&&&CAIMWL010000002.1_34	p__Firmicutes	0.497036650114591	p__Firmicutes	Correct-assignment	Phylum	0.949101796407186	0.915942028985507	Partial-misassembled
GCA_903845135.1&&&CAIMWL010000002.1_34	o__RFN20	0.215967261904762	o__RFN20	Correct-assignment	Order	0.949101796407186	0.915942028985507	Partial-misassembled
GCA_903845155.1&&&CAIMWN010000250.1_40	p__Myxococcota	0.268706599832916	p__Bdellovibrionota	Wrong-assignment	Phylum	0.870801033591731	0.936111111111111	Partial-misassembled
GCA_903845155.1&&&CAIMWN010000250.1_40	c__Myxococcia	0.156348601561837	c__Bdellovibrionia_A	Wrong-assignment	Class	0.870801033591731	0.936111111111111	Partial-misassembled
GCA_903845155.1&&&CAIMWN010000250.1_40	o__Myxococcales	0.164163932806017	o__UBA1018	Wrong-assignment	Order	0.870801033591731	0.936111111111111	Partial-misassembled
GCA_903845185.1&&&CAIMWK010000034.1_2	f__Opitutaceae	0.999955571303432	f__Opitutaceae	Correct-assignment	Family	1.00842696629213	1	Complete
GCA_903845195.1&&&CAIMWO010000072.1_10	p__Proteobacteria	0.299924930255503	p__Planctomycetota	Wrong-assignment	Phylum	0.872282608695652	0.92375366568915	Partial-misassembled
GCA_903845195.1&&&CAIMWO010000072.1_10	c__Alphaproteobacteria	0.142314119103299	c__Phycisphaerae	Wrong-assignment	Class	0.872282608695652	0.92375366568915	Partial-misassembled
GCA_903845215.1&&&CAIMWI010000020.1_4	f__Rhodobacteraceae	0.95067879202869	f__Rhodobacteraceae	Correct-assignment	Family	0.997237569060773	1.01404494382022	Complete
GCA_903845215.1&&&CAIMWI010000020.1_4	p__Proteobacteria	0.9905	p__Proteobacteria	Correct-assignment	Phylum	0.997237569060773	1.01404494382022	Complete
GCA_903845215.1&&&CAIMWI010000020.1_4	c__Alphaproteobacteria	0.99023396277273	c__Alphaproteobacteria	Correct-assignment	Class	0.997237569060773	1.01404494382022	Complete
GCA_903845235.1&&&CAIMWT010000018.1_80	f__Nanopelagicaceae	0.997320292010524	f__Nanopelagicaceae	Correct-assignment	Family	0.988980716253444	0.997222222222222	Complete
GCA_903845235.1&&&CAIMWT010000018.1_80	o__Nanopelagicales	0.997558969917164	o__Nanopelagicales	Correct-assignment	Order	0.988980716253444	0.997222222222222	Complete
GCA_903845295.1&&&CAIMWV010000012.1_26	f__UBA10102	0.0523057894736842	f__Staskawiczbacteraceae	Wrong-assignment	Family	0.935103244837758	0.929203539823009	Partial-misassembled
GCA_903845295.1&&&CAIMWV010000012.1_26	c__Paceibacteria	0.492097268248992	c__Paceibacteria	Correct-assignment	Class	0.935103244837758	0.929203539823009	Partial-misassembled
GCA_903845295.1&&&CAIMWV010000012.1_26	p__Patescibacteria	0.646016666666667	p__Patescibacteria	Correct-assignment	Phylum	0.935103244837758	0.929203539823009	Partial-misassembled
GCA_903845295.1&&&CAIMWV010000012.1_26	o__Paceibacterales	0.293876465201465	o__Paceibacterales	Correct-assignment	Order	0.935103244837758	0.929203539823009	Partial-misassembled
GCA_903845295.1&&&CAIMWV010000012.1_26	g__GWA1-44-25	0.0316151267849797	g__XYD1-FULL-39-28	Wrong-assignment	Genus	0.935103244837758	0.929203539823009	Partial-misassembled
GCA_903845295.1&&&CAIMWV010000031.1_1	c__Syntrophia	0.463959728590022	c__Paceibacteria	Wrong-assignment	Class	1.00403225806452	0.725663716814159	Partial-misassembled
GCA_903845295.1&&&CAIMWV010000031.1_1	o__Syntrophales	0.475100481000481	o__Paceibacterales	Wrong-assignment	Order	1.00403225806452	0.725663716814159	Partial-misassembled
GCA_903845295.1&&&CAIMWV010000031.1_1	f__Smithellaceae	0.459197146578248	f__Staskawiczbacteraceae	Wrong-assignment	Family	1.00403225806452	0.725663716814159	Partial-misassembled
GCA_903845295.1&&&CAIMWV010000031.1_1	p__Desulfobacterota	0.553427487618789	p__Patescibacteria	Wrong-assignment	Phylum	1.00403225806452	0.725663716814159	Partial-misassembled
GCA_903845295.1&&&CAIMWV010000031.1_1	g__Smithella	0.347429849759775	g__XYD1-FULL-39-28	Wrong-assignment	Genus	1.00403225806452	0.725663716814159	Partial-misassembled
GCA_903845315.1&&&CAIMWY010000446.1_1	o__Burkholderiales	0.308214905842416	o__Burkholderiales	Correct-assignment	Order	0.977064220183486	0.608695652173913	Partial-misassembled
GCA_903845315.1&&&CAIMWY010000446.1_1	f__Burkholderiaceae	0.353656946690626	f__Burkholderiaceae	Correct-assignment	Family	0.977064220183486	0.608695652173913	Partial-misassembled
GCA_903845315.1&&&CAIMWY010000446.1_1	g__Limnohabitans	0.147929018151335	g__Limnohabitans	Correct-assignment	Genus	0.977064220183486	0.608695652173913	Partial-misassembled
GCA_903845315.1&&&CAIMWY010000446.1_1	c__Gammaproteobacteria	0.536592709387049	c__Gammaproteobacteria	Correct-assignment	Class	0.977064220183486	0.608695652173913	Partial-misassembled
GCA_903845315.1&&&CAIMWY010000446.1_1	p__Proteobacteria	0.737155677655678	p__Proteobacteria	Correct-assignment	Phylum	0.977064220183486	0.608695652173913	Partial-misassembled
GCA_903845345.1&&&CAIMXF010000620.1_4	o__Burkholderiales	0.826094948329338	o__Burkholderiales	Correct-assignment	Order	1.02099737532808	1.05135135135135	Partial-misassembled
GCA_903845345.1&&&CAIMXF010000620.1_4	p__Proteobacteria	0.968216666666667	p__Proteobacteria	Correct-assignment	Phylum	1.02099737532808	1.05135135135135	Partial-misassembled
GCA_903845345.1&&&CAIMXF010000620.1_4	f__Burkholderiaceae	0.771941511628498	f__Burkholderiaceae	Correct-assignment	Family	1.02099737532808	1.05135135135135	Partial-misassembled
GCA_903845345.1&&&CAIMXF010000620.1_4	c__Gammaproteobacteria	0.944333333333333	c__Gammaproteobacteria	Correct-assignment	Class	1.02099737532808	1.05135135135135	Partial-misassembled
GCA_903845355.1&&&CAIMXD010000172.1_11	g__CAIRDP01	0.940822115277175	g__CAIRDP01	Correct-assignment	Genus	0.982089552238806	0.973372781065089	Complete
GCA_903845375.1&&&CAIMXH010000032.1_9	o__SG8-24	0.418064296814297	o__SG8-24	Correct-assignment	Order	0.92797783933518	0.954415954415954	Partial-misassembled
GCA_903845375.1&&&CAIMXH010000032.1_9	f__GWF2-40-263	0.12859682788794	f__2-12-FULL-60-25	Wrong-assignment	Family	0.92797783933518	0.954415954415954	Partial-misassembled
GCA_903845375.1&&&CAIMXH010000032.1_9	p__Patescibacteria	0.907422410192147	p__Patescibacteria	Correct-assignment	Phylum	0.92797783933518	0.954415954415954	Partial-misassembled
GCA_903845375.1&&&CAIMXH010000032.1_9	c__ABY1	0.755934217171717	c__ABY1	Correct-assignment	Class	0.92797783933518	0.954415954415954	Partial-misassembled
GCA_903845385.1&&&CAIMXG010000021.1_30	o__Nanopelagicales	0.997883501470753	o__Nanopelagicales	Correct-assignment	Order	0.96514745308311	1	Complete
GCA_903845385.1&&&CAIMXG010000021.1_30	s__PALSA-747 sp903895995	0.514931187223083	s__PALSA-747 sp903895995	Correct-assignment	Species	0.96514745308311	1	Complete
GCA_903845395.1&&&CAIMXL010000498.1_4	g__Rhodoferax	0.937238785372662	g__Rhodoferax	Correct-assignment	Genus	1.01639344262295	1	Complete
GCA_903845445.1&&&CAIMXP010000164.1_2	c__Gammaproteobacteria	0.999854448141885	c__Gammaproteobacteria	Correct-assignment	Class	0.991758241758242	1	Complete
GCA_903845455.1&&&CAIMXN010000285.1_6	o__Burkholderiales	0.99992601981352	o__Burkholderiales	Correct-assignment	Order	0.991758241758242	1.02556818181818	Complete
GCA_903845455.1&&&CAIMXN010000285.1_6	c__Gammaproteobacteria	0.999936348972933	c__Gammaproteobacteria	Correct-assignment	Class	0.991758241758242	1.02556818181818	Complete
GCA_903845465.1&&&CAIMXQ010000061.1_5	c__Actinomycetia	0.998631339031339	c__Actinomycetia	Correct-assignment	Class	0.989010989010989	1	Complete
GCA_903845475.1&&&CAIMXS010000112.1_18	o__Oscillospirales	0.193410714285714	o__UBA12225	Wrong-assignment	Order	0.859335038363171	0.957264957264957	Partial-misassembled
GCA_903845475.1&&&CAIMXS010000112.1_18	f__Ruminococcaceae	0.076974025974026	f__UBA12225	Wrong-assignment	Family	0.859335038363171	0.957264957264957	Partial-misassembled
GCA_903845475.1&&&CAIMXS010000112.1_18	c__Clostridia	0.386024873489047	c__UBA2235	Wrong-assignment	Class	0.859335038363171	0.957264957264957	Partial-misassembled
GCA_903845475.1&&&CAIMXS010000112.1_18	p__Firmicutes_A	0.345065079365079	p__Chloroflexota	Wrong-assignment	Phylum	0.859335038363171	0.957264957264957	Partial-misassembled
GCA_903845505.1&&&CAIMXU010000295.1_2	c__Gammaproteobacteria	0.999142568851064	c__Gammaproteobacteria	Correct-assignment	Class	0.991803278688525	1.02832861189802	Complete
GCA_903845505.1&&&CAIMXU010000295.1_2	o__Burkholderiales	0.999061955145847	o__Burkholderiales	Correct-assignment	Order	0.991803278688525	1.02832861189802	Complete
GCA_903845515.1&&&CAIMXT010000032.1_100	p__Verrucomicrobiota	0.995835320228281	p__Verrucomicrobiota	Correct-assignment	Phylum	1.00278551532033	1.00280898876405	Complete
GCA_903845515.1&&&CAIMXT010000032.1_100	o__Opitutales	0.997575340755736	o__Opitutales	Correct-assignment	Order	1.00278551532033	1.00280898876405	Complete
GCA_903845515.1&&&CAIMXT010000032.1_100	g__Lacunisphaera	0.849793138999226	g__Lacunisphaera	Correct-assignment	Genus	1.00278551532033	1.00280898876405	Complete
GCA_903845535.1&&&CAIMXY010000183.1_10	o__Pedosphaerales	0.629578292074059	o__Pedosphaerales	Correct-assignment	Order	0.881266490765171	0.943452380952381	Partial-misassembled
GCA_903845535.1&&&CAIMXY010000183.1_10	p__Verrucomicrobiota	0.816070346320346	p__Verrucomicrobiota	Correct-assignment	Phylum	0.881266490765171	0.943452380952381	Partial-misassembled
GCA_903845535.1&&&CAIMXY010000183.1_10	f__UBA11358	0.314437138841551	f__UBA9464	Wrong-assignment	Family	0.881266490765171	0.943452380952381	Partial-misassembled
GCA_903845535.1&&&CAIMXY010000183.1_10	c__Verrucomicrobiae	0.717500203259027	c__Verrucomicrobiae	Correct-assignment	Class	0.881266490765171	0.943452380952381	Partial-misassembled
GCA_903845575.1&&&CAIMYE010000465.1_2	o__Acidimicrobiales	0.816099128282743	o__Acidimicrobiales	Correct-assignment	Order	1.00279329608939	0.982708933717579	Complete
GCA_903845575.1&&&CAIMYE010000465.1_2	c__Acidimicrobiia	0.856576126848368	c__Acidimicrobiia	Correct-assignment	Class	1.00279329608939	0.982708933717579	Complete
GCA_903845615.1&&&CAIMYG010000027.1_4	g__UBA5004	0.205432634752572	g__Bog-1340	Wrong-assignment	Genus	0.94017094017094	0.988023952095808	Partial-misassembled
GCA_903845615.1&&&CAIMYG010000027.1_4	p__Patescibacteria	0.950083333333333	p__Patescibacteria	Correct-assignment	Phylum	0.94017094017094	0.988023952095808	Partial-misassembled
GCA_903845615.1&&&CAIMYG010000027.1_4	f__Zambryskibacteraceae	0.372825021265259	f__GWA1-40-21	Wrong-assignment	Family	0.94017094017094	0.988023952095808	Partial-misassembled
GCA_903845615.1&&&CAIMYG010000027.1_4	o__UBA9983_A	0.920648131197559	o__UBA9983_A	Correct-assignment	Order	0.94017094017094	0.988023952095808	Partial-misassembled
GCA_903845615.1&&&CAIMYG010000027.1_4	c__Paceibacteria	0.937477287581699	c__Paceibacteria	Correct-assignment	Class	0.94017094017094	0.988023952095808	Partial-misassembled
GCA_903845615.1&&&CAIMYG010000027.1_4	s__UBA9973 sp001785445	0.0983086705090943	s__Bog-1340 sp903823865	Wrong-assignment	Species	0.94017094017094	0.988023952095808	Partial-misassembled
GCA_903845645.1&&&CAIMYJ010000032.1_165	p__Bacteroidota	0.9997	p__Bacteroidota	Correct-assignment	Phylum	0.982089552238806	0.973372781065089	Complete
GCA_903845645.1&&&CAIMYJ010000032.1_165	c__Bacteroidia	0.99995	c__Bacteroidia	Correct-assignment	Class	0.982089552238806	0.973372781065089	Complete
GCA_903845645.1&&&CAIMYJ010000032.1_165	s__CAIRDP01 sp903877385	0.736123406047248	s__CAIRDP01 sp903877385	Correct-assignment	Species	0.982089552238806	0.973372781065089	Complete
GCA_903845655.1&&&CAIMYH010000079.1_3	c__Acidimicrobiia	0.536020782489191	c__Acidimicrobiia	Correct-assignment	Class	0.92972972972973	0.98567335243553	Partial-misassembled
GCA_903845655.1&&&CAIMYH010000079.1_3	f__RAAP-2	0.498972188534876	f__RAAP-2	Correct-assignment	Family	0.92972972972973	0.98567335243553	Partial-misassembled
GCA_903845655.1&&&CAIMYH010000079.1_3	o__Acidimicrobiales	0.539546208108962	o__Acidimicrobiales	Correct-assignment	Order	0.92972972972973	0.98567335243553	Partial-misassembled
GCA_903845655.1&&&CAIMYH010000079.1_3	g__RAAP-2	0.60116705524359	g__RAAP-2	Correct-assignment	Genus	0.92972972972973	0.98567335243553	Partial-misassembled
GCA_903845655.1&&&CAIMYH010000079.1_3	p__Actinobacteriota	0.652459804228709	p__Actinobacteriota	Correct-assignment	Phylum	0.92972972972973	0.98567335243553	Partial-misassembled
GCA_903845655.1&&&CAIMYH010000079.1_3	s__RAAP-2 sp903871335	0.0864851634325934	s__RAAP-2 sp903848885	Wrong-assignment	Species	0.92972972972973	0.98567335243553	Partial-misassembled
GCA_903845665.1&&&CAIMYK010000070.1_5	f__Bryobacteraceae	0.978829562078813	f__Bryobacteraceae	Correct-assignment	Family	0.959016393442623	0.988732394366197	Complete
GCA_903845665.1&&&CAIMYK010000070.1_5	c__Acidobacteriae	0.997102298340522	c__Acidobacteriae	Correct-assignment	Class	0.959016393442623	0.988732394366197	Complete
GCA_903845665.1&&&CAIMYK010000108.1_128	p__Acidobacteriota	0.367160461760462	p__Acidobacteriota	Correct-assignment	Phylum	0.970588235294118	0.929577464788732	Partial-misassembled
GCA_903845665.1&&&CAIMYK010000108.1_128	g__BOG-234	0.0391077752313046	g__BOG-234	Correct-assignment	Genus	0.970588235294118	0.929577464788732	Partial-misassembled
GCA_903845665.1&&&CAIMYK010000108.1_128	f__Bryobacteraceae	0.200026532313601	f__Bryobacteraceae	Correct-assignment	Family	0.970588235294118	0.929577464788732	Partial-misassembled
GCA_903845665.1&&&CAIMYK010000108.1_128	o__Bryobacterales	0.155126052449965	o__Bryobacterales	Correct-assignment	Order	0.970588235294118	0.929577464788732	Partial-misassembled
GCA_903845665.1&&&CAIMYK010000108.1_128	c__Acidobacteriae	0.270598882230488	c__Acidobacteriae	Correct-assignment	Class	0.970588235294118	0.929577464788732	Partial-misassembled
GCA_903845665.1&&&CAIMYK010000148.1_87	g__BOG-234	0.949661299665247	g__BOG-234	Correct-assignment	Genus	1.00884955752212	1.01785714285714	Complete
GCA_903845665.1&&&CAIMYK010000148.1_87	c__Acidobacteriae	0.996883180649138	c__Acidobacteriae	Correct-assignment	Class	1.00884955752212	1.01785714285714	Complete
GCA_903845715.1&&&CAIMYN010000011.1_181	o__Holophagales	0.998453286171126	o__Holophagales	Correct-assignment	Order	0.974504249291785	0.982857142857143	Complete
GCA_903845725.1&&&CAIMYP010000111.1_5	c__Desulfuromonadia	0.998196705906094	c__Desulfuromonadia	Correct-assignment	Class	0.970845481049563	0.979411764705882	Complete
GCA_903845725.1&&&CAIMYP010000111.1_5	g__JACRCG01	0.979559334830078	g__JACRCG01	Correct-assignment	Genus	0.970845481049563	0.979411764705882	Complete
GCA_903845725.1&&&CAIMYP010000111.1_5	o__Geobacterales	0.997517916476923	o__Geobacterales	Correct-assignment	Order	0.970845481049563	0.979411764705882	Complete
GCA_903845735.1&&&CAIMYQ010000828.1_2	p__Proteobacteria	0.292645482295482	p__Bdellovibrionota_C	Wrong-assignment	Phylum	0.938461538461538	0.989189189189189	Partial-misassembled
GCA_903845735.1&&&CAIMYQ010000828.1_2	c__Gammaproteobacteria	0.209951515151515	c__UBA2361	Wrong-assignment	Class	0.938461538461538	0.989189189189189	Partial-misassembled
GCA_903845735.1&&&CAIMYQ010000828.1_2	o__Pseudomonadales	0.0689944474927944	o__UBA2361	Wrong-assignment	Order	0.938461538461538	0.989189189189189	Partial-misassembled
GCA_903845765.1&&&CAIMYS010000036.1_1	o__Opitutales	0.325100649350649	o__Opitutales	Correct-assignment	Order	0.953703703703704	0.57703081232493	Partial-misassembled
GCA_903845765.1&&&CAIMYS010000036.1_1	g__UBA953	0.280190722165182	g__UBA953	Correct-assignment	Genus	0.953703703703704	0.57703081232493	Partial-misassembled
GCA_903845765.1&&&CAIMYS010000036.1_1	p__Verrucomicrobiota	0.269885185185185	p__Verrucomicrobiota	Correct-assignment	Phylum	0.953703703703704	0.57703081232493	Partial-misassembled
GCA_903845765.1&&&CAIMYS010000036.1_1	c__Verrucomicrobiae	0.25518754456328	c__Verrucomicrobiae	Correct-assignment	Class	0.953703703703704	0.57703081232493	Partial-misassembled
GCA_903845765.1&&&CAIMYS010000036.1_1	f__UBA953	0.210950923563507	f__UBA953	Correct-assignment	Family	0.953703703703704	0.57703081232493	Partial-misassembled
GCA_903845765.1&&&CAIMYS010000156.1_4	f__UBA953	0.296998681801373	f__UBA953	Correct-assignment	Family	0.995983935742972	0.690807799442897	Partial-misassembled
GCA_903845765.1&&&CAIMYS010000156.1_4	c__Verrucomicrobiae	0.62945135217348	c__Verrucomicrobiae	Correct-assignment	Class	0.995983935742972	0.690807799442897	Partial-misassembled
GCA_903845765.1&&&CAIMYS010000156.1_4	p__Verrucomicrobiota	0.732425167425168	p__Verrucomicrobiota	Correct-assignment	Phylum	0.995983935742972	0.690807799442897	Partial-misassembled
GCA_903845765.1&&&CAIMYS010000156.1_4	o__Opitutales	0.610036558953378	o__Opitutales	Correct-assignment	Order	0.995983935742972	0.690807799442897	Partial-misassembled
GCA_903845765.1&&&CAIMYS010000156.1_4	g__UBA953	0.321616624729877	g__UBA953	Correct-assignment	Genus	0.995983935742972	0.690807799442897	Partial-misassembled
GCA_903845785.1&&&CAIMZA010000074.1_6	p__Myxococcota	0.954648768393768	p__Myxococcota	Correct-assignment	Phylum	0.982352941176471	0.955752212389381	Complete
GCA_903845815.1&&&CAIMYY010000094.1_5	c__Alphaproteobacteria	0.989974414311179	c__Alphaproteobacteria	Correct-assignment	Class	1.00277777777778	0.997229916897507	Complete
GCA_903845815.1&&&CAIMYY010000094.1_5	f__Micropepsaceae	0.882770229334356	f__Micropepsaceae	Correct-assignment	Family	1.00277777777778	0.997229916897507	Complete
GCA_903845815.1&&&CAIMYY010000094.1_5	g__Rhizomicrobium	0.824769676056644	g__Rhizomicrobium	Correct-assignment	Genus	1.00277777777778	0.997229916897507	Complete
GCA_903845825.1&&&CAIMYV010000032.1_15	g__UBA10103	0.772963537962831	g__UBA10103	Correct-assignment	Genus	0.951742627345844	1.02017291066282	Complete
GCA_903845825.1&&&CAIMYV010000032.1_15	c__Paceibacteria	0.963793650793651	c__Paceibacteria	Correct-assignment	Class	0.951742627345844	1.02017291066282	Complete
GCA_903845825.1&&&CAIMYV010000032.1_15	p__Patescibacteria	0.921392261904762	p__Patescibacteria	Correct-assignment	Phylum	0.951742627345844	1.02017291066282	Complete
GCA_903845845.1&&&CAIMZD010000127.1_148	g__Mucilaginibacter	0.922851817399204	g__Mucilaginibacter	Correct-assignment	Genus	0.991071428571429	0.985207100591716	Complete
GCA_903845845.1&&&CAIMZD010000127.1_148	c__Bacteroidia	1	c__Bacteroidia	Correct-assignment	Class	0.991071428571429	0.985207100591716	Complete
GCA_903845855.1&&&CAIMZF010000528.1_1	p__Proteobacteria	0.999864935064935	p__Proteobacteria	Correct-assignment	Phylum	0.994236311239193	0.997109826589595	Complete
GCA_903845865.1&&&CAIMZG010000054.1_6	p__Actinobacteriota	0.999313654791155	p__Actinobacteriota	Correct-assignment	Phylum	1	1	Complete
GCA_903845865.1&&&CAIMZG010000054.1_6	g__PALSA-747	0.865750360032158	g__PALSA-747	Correct-assignment	Genus	1	1	Complete
GCA_903845865.1&&&CAIMZG010000054.1_6	s__PALSA-747 sp903898555	0.657922080313712	s__PALSA-747 sp903898555	Correct-assignment	Species	1	1	Complete
GCA_903845865.1&&&CAIMZG010000054.1_6	f__Nanopelagicaceae	0.994451675958148	f__Nanopelagicaceae	Correct-assignment	Family	1	1	Complete
GCA_903845875.1&&&CAIMZB010000020.1_30	c__Acidimicrobiia	0.999402598326563	c__Acidimicrobiia	Correct-assignment	Class	0.982857142857143	0.968390804597701	Complete
GCA_903845875.1&&&CAIMZB010000020.1_30	o__Acidimicrobiales	0.999054167751365	o__Acidimicrobiales	Correct-assignment	Order	0.982857142857143	0.968390804597701	Complete
GCA_903845875.1&&&CAIMZB010000020.1_30	p__Actinobacteriota	0.999790175438596	p__Actinobacteriota	Correct-assignment	Phylum	0.982857142857143	0.968390804597701	Complete
GCA_903845885.1&&&CAIMZC010000060.1_95	c__Gammaproteobacteria	0.999951163787748	c__Gammaproteobacteria	Correct-assignment	Class	0.991735537190083	1.01988636363636	Complete
GCA_903845885.1&&&CAIMZC010000060.1_95	g__Polynucleobacter	0.985209453555289	g__Polynucleobacter	Correct-assignment	Genus	0.991735537190083	1.01988636363636	Complete
GCA_903845885.1&&&CAIMZC010000060.1_95	p__Proteobacteria	0.999989665889666	p__Proteobacteria	Correct-assignment	Phylum	0.991735537190083	1.01988636363636	Complete
GCA_903845905.1&&&CAIMZJ010000009.1_59	f__Chlorobiaceae	0.99984764218425	f__Chlorobiaceae	Correct-assignment	Family	0.997134670487106	1	Complete
GCA_903845925.1&&&CAIMZH010000149.1_17	c__Bacteroidia	0.99995	c__Bacteroidia	Correct-assignment	Class	0.982089552238806	0.973372781065089	Complete
GCA_903845925.1&&&CAIMZH010000149.1_17	o__Bacteroidales	0.997891539991207	o__Bacteroidales	Correct-assignment	Order	0.982089552238806	0.973372781065089	Complete
GCA_903845925.1&&&CAIMZH010000149.1_17	g__CAIRDP01	0.950386540805311	g__CAIRDP01	Correct-assignment	Genus	0.982089552238806	0.973372781065089	Complete
GCA_903845935.1&&&CAIMZI010000090.1_14	f__Burkholderiaceae	0.991344484848485	f__Burkholderiaceae	Correct-assignment	Family	0.928947368421053	1	Partial-misassembled
GCA_903845935.1&&&CAIMZI010000090.1_14	o__Burkholderiales	0.996548309178744	o__Burkholderiales	Correct-assignment	Order	0.928947368421053	1	Partial-misassembled
GCA_903845935.1&&&CAIMZI010000090.1_14	s__Limnohabitans_A sp903870145	0.11602071906328	s__Rhodoferax sp903845935	Wrong-assignment	Species	0.928947368421053	1	Partial-misassembled
GCA_903845935.1&&&CAIMZI010000090.1_14	g__Rhodoferax	0.751260691938217	g__Rhodoferax	Correct-assignment	Genus	0.928947368421053	1	Partial-misassembled
GCA_903845935.1&&&CAIMZI010000090.1_14	p__Proteobacteria	0.99	p__Proteobacteria	Correct-assignment	Phylum	0.928947368421053	1	Partial-misassembled
GCA_903845935.1&&&CAIMZI010000090.1_14	c__Gammaproteobacteria	0.983968253968254	c__Gammaproteobacteria	Correct-assignment	Class	0.928947368421053	1	Partial-misassembled
GCA_903845955.1&&&CAIMZK010000078.1_8	g__UBA7542	0.239836508520844	g__UBA11358	Wrong-assignment	Genus	0.943661971830986	0.946428571428571	Partial-misassembled
GCA_903845955.1&&&CAIMZK010000078.1_8	c__Verrucomicrobiae	0.925516434133784	c__Verrucomicrobiae	Correct-assignment	Class	0.943661971830986	0.946428571428571	Partial-misassembled
GCA_903845955.1&&&CAIMZK010000078.1_8	o__Pedosphaerales	0.873229229042707	o__Pedosphaerales	Correct-assignment	Order	0.943661971830986	0.946428571428571	Partial-misassembled
GCA_903845955.1&&&CAIMZK010000078.1_8	p__Verrucomicrobiota	0.937851088263588	p__Verrucomicrobiota	Correct-assignment	Phylum	0.943661971830986	0.946428571428571	Partial-misassembled
GCA_903845955.1&&&CAIMZK010000078.1_8	f__UBA11358	0.763749089391001	f__UBA11358	Correct-assignment	Family	0.943661971830986	0.946428571428571	Partial-misassembled
GCA_903845995.1&&&CAIMZR010000003.1_1	o__Elusimicrobiales	0.448103292051198	o__Elusimicrobiales	Correct-assignment	Order	0.926630434782609	0.979885057471264	Partial-misassembled
GCA_903845995.1&&&CAIMZR010000003.1_1	f__UBA9959	0.482995571095571	f__UBA9959	Correct-assignment	Family	0.926630434782609	0.979885057471264	Partial-misassembled
GCA_903845995.1&&&CAIMZR010000003.1_1	p__Elusimicrobiota	0.552288122343773	p__Elusimicrobiota	Correct-assignment	Phylum	0.926630434782609	0.979885057471264	Partial-misassembled
GCA_903845995.1&&&CAIMZR010000003.1_1	g__UBA1436	0.0529154245709124	g__UBA9959	Wrong-assignment	Genus	0.926630434782609	0.979885057471264	Partial-misassembled
GCA_903845995.1&&&CAIMZR010000003.1_1	c__Elusimicrobia	0.557239285714286	c__Elusimicrobia	Correct-assignment	Class	0.926630434782609	0.979885057471264	Partial-misassembled
GCA_903846005.1&&&CAIMZQ010000054.1_38	f__Burkholderiaceae	0.939686232386232	f__Burkholderiaceae	Correct-assignment	Family	0.906976744186046	0.982857142857143	Partial-misassembled
GCA_903846005.1&&&CAIMZQ010000054.1_38	c__Gammaproteobacteria	0.945575757575758	c__Gammaproteobacteria	Correct-assignment	Class	0.906976744186046	0.982857142857143	Partial-misassembled
GCA_903846005.1&&&CAIMZQ010000054.1_38	s__Limnohabitans sp903861115	0.186576018832054	s__Limnohabitans sp903838355	Wrong-assignment	Species	0.906976744186046	0.982857142857143	Partial-misassembled
GCA_903846005.1&&&CAIMZQ010000054.1_38	g__Limnohabitans	0.545042065431413	g__Limnohabitans	Correct-assignment	Genus	0.906976744186046	0.982857142857143	Partial-misassembled
GCA_903846005.1&&&CAIMZQ010000054.1_38	o__Burkholderiales	0.953676875411997	o__Burkholderiales	Correct-assignment	Order	0.906976744186046	0.982857142857143	Partial-misassembled
GCA_903846005.1&&&CAIMZQ010000054.1_38	p__Proteobacteria	0.978666666666667	p__Proteobacteria	Correct-assignment	Phylum	0.906976744186046	0.982857142857143	Partial-misassembled
GCA_903846015.1&&&CAIMZS010000063.1_6	p__Chloroflexota	0.949435483870968	p__Chloroflexota	Correct-assignment	Phylum	0.991735537190083	0.994475138121547	Complete
GCA_903846055.1&&&CAIMZZ010000136.1_4	c__Anaerolineae	0.965784090909091	c__Anaerolineae	Correct-assignment	Class	0.955801104972376	0.982658959537572	Complete
GCA_903846055.1&&&CAIMZZ010000136.1_4	o__Anaerolineales	0.948971136209506	o__Anaerolineales	Correct-assignment	Order	0.955801104972376	0.982658959537572	Complete
GCA_903846055.1&&&CAIMZZ010000136.1_4	p__Chloroflexota	0.965329187479188	p__Chloroflexota	Correct-assignment	Phylum	0.955801104972376	0.982658959537572	Complete
GCA_903846065.1&&&CAIMZX010000054.1_25	c__Paceibacteria	0.512842424242424	c__Paceibacteria	Correct-assignment	Class	0.937142857142857	0.934285714285714	Partial-misassembled
GCA_903846065.1&&&CAIMZX010000054.1_25	p__Patescibacteria	0.663826190476191	p__Patescibacteria	Correct-assignment	Phylum	0.937142857142857	0.934285714285714	Partial-misassembled
GCA_903846065.1&&&CAIMZX010000054.1_25	f__2-01-FULL-45-33	0.0483177655677656	f__Staskawiczbacteraceae	Wrong-assignment	Family	0.937142857142857	0.934285714285714	Partial-misassembled
GCA_903846065.1&&&CAIMZX010000054.1_25	o__Paceibacterales	0.316247435897436	o__Paceibacterales	Correct-assignment	Order	0.937142857142857	0.934285714285714	Partial-misassembled
GCA_903846065.1&&&CAIMZX010000070.1_14	f__Bryobacteraceae	0.0633666666666667	f__Staskawiczbacteraceae	Wrong-assignment	Family	0.673410404624277	0.710365853658537	Partial-misassembled
GCA_903846065.1&&&CAIMZX010000070.1_14	c__Gammaproteobacteria	0.283416666666667	c__Paceibacteria	Wrong-assignment	Class	0.673410404624277	0.710365853658537	Partial-misassembled
GCA_903846065.1&&&CAIMZX010000070.1_14	p__Proteobacteria	0.398583333333333	p__Patescibacteria	Wrong-assignment	Phylum	0.673410404624277	0.710365853658537	Partial-misassembled
GCA_903846065.1&&&CAIMZX010000070.1_14	o__Chromatiales	0.05325	o__Paceibacterales	Wrong-assignment	Order	0.673410404624277	0.710365853658537	Partial-misassembled
GCA_903846075.1&&&CAIMZW010000128.1_8	o__Nanopelagicales	0.994314477073633	o__Nanopelagicales	Correct-assignment	Order	0.997229916897507	1.00289855072464	Complete
GCA_903846095.1&&&CAINAH010000181.1_7	p__Actinobacteriota	0.999727272727273	p__Actinobacteriota	Correct-assignment	Phylum	1.00854700854701	0.988826815642458	Complete
GCA_903846115.1&&&CAINAD010000085.1_14	p__Bacteroidota	0.999904815229563	p__Bacteroidota	Correct-assignment	Phylum	0.997134670487106	1	Complete
GCA_903846125.1&&&CAINAC010000182.1_3	p__Proteobacteria	0.999694610536522	p__Proteobacteria	Correct-assignment	Phylum	0.997109826589595	1.00290697674419	Complete
GCA_903846125.1&&&CAINAC010000182.1_3	g__Methylopumilus_A	0.9132347839814	g__Methylopumilus_A	Correct-assignment	Genus	0.997109826589595	1.00290697674419	Complete
GCA_903846125.1&&&CAINAC010000182.1_3	s__Methylopumilus_A sp903953055	0.762638740297328	s__Methylopumilus_A sp903953055	Correct-assignment	Species	0.997109826589595	1.00290697674419	Complete
GCA_903846145.1&&&CAINAF010000149.1_2	f__Gallionellaceae	0.988322134340823	f__Gallionellaceae	Correct-assignment	Family	0.997214484679666	1	Complete
GCA_903846145.1&&&CAINAF010000149.1_2	c__Gammaproteobacteria	1	c__Gammaproteobacteria	Correct-assignment	Class	0.997214484679666	1	Complete
GCA_903846145.1&&&CAINAF010000149.1_2	s__Gallionella sp903885165	0.965356805587567	s__Gallionella sp903885165	Correct-assignment	Species	0.997214484679666	1	Complete
GCA_903846155.1&&&CAINAE010000188.1_6	o__Chlorobiales	0.900764979928207	o__Chlorobiales	Correct-assignment	Order	0.996763754045307	0.885057471264368	Partial-misassembled
GCA_903846155.1&&&CAINAE010000188.1_6	c__Chlorobia	0.897384990564991	c__Chlorobia	Correct-assignment	Class	0.996763754045307	0.885057471264368	Partial-misassembled
GCA_903846155.1&&&CAINAE010000188.1_6	g__Chlorobium	0.874406936045162	g__Chlorobium	Correct-assignment	Genus	0.996763754045307	0.885057471264368	Partial-misassembled
GCA_903846155.1&&&CAINAE010000188.1_6	f__Chlorobiaceae	0.943837105674742	f__Chlorobiaceae	Correct-assignment	Family	0.996763754045307	0.885057471264368	Partial-misassembled
GCA_903846155.1&&&CAINAE010000188.1_6	p__Bacteroidota	0.920686528822055	p__Bacteroidota	Correct-assignment	Phylum	0.996763754045307	0.885057471264368	Partial-misassembled
GCA_903846165.1&&&CAINAB010000048.1_1	c__Verrucomicrobiae	0.999472972972973	c__Verrucomicrobiae	Correct-assignment	Class	0.974358974358974	0.965317919075145	Complete
GCA_903846165.1&&&CAINAB010000048.1_1	f__Chthoniobacteraceae	0.856823588947836	f__Chthoniobacteraceae	Correct-assignment	Family	0.974358974358974	0.965317919075145	Complete
GCA_903846215.1&&&CAINAL010000219.1_7	f__Burkholderiaceae	0.968286674900508	f__Burkholderiaceae	Correct-assignment	Family	0.942355889724311	0.994708994708995	Partial-misassembled
GCA_903846215.1&&&CAINAL010000219.1_7	g__Limnohabitans	0.437914240478108	g__Limnohabitans	Correct-assignment	Genus	0.942355889724311	0.994708994708995	Partial-misassembled
GCA_903846215.1&&&CAINAL010000219.1_7	s__Limnohabitans_A sp903870145	0.0918119941305675	s__Limnohabitans sp903910745	Wrong-assignment	Species	0.942355889724311	0.994708994708995	Partial-misassembled
GCA_903846215.1&&&CAINAL010000219.1_7	o__Burkholderiales	0.984553383458647	o__Burkholderiales	Correct-assignment	Order	0.942355889724311	0.994708994708995	Partial-misassembled
GCA_903846215.1&&&CAINAL010000219.1_7	p__Proteobacteria	0.959035714285714	p__Proteobacteria	Correct-assignment	Phylum	0.942355889724311	0.994708994708995	Partial-misassembled
GCA_903846215.1&&&CAINAL010000219.1_7	c__Gammaproteobacteria	0.977	c__Gammaproteobacteria	Correct-assignment	Class	0.942355889724311	0.994708994708995	Partial-misassembled
GCA_903846235.1&&&CAINAN010000083.1_16	g__UBA9934	0.0383888888888889	g__CAIVBF01	Wrong-assignment	Genus	0.891666666666667	0.930434782608696	Partial-misassembled
GCA_903846235.1&&&CAINAN010000083.1_16	o__BM507	0.471866188672439	o__BM507	Correct-assignment	Order	0.891666666666667	0.930434782608696	Partial-misassembled
GCA_903846235.1&&&CAINAN010000083.1_16	c__ABY1	0.700981535947712	c__ABY1	Correct-assignment	Class	0.891666666666667	0.930434782608696	Partial-misassembled
GCA_903846235.1&&&CAINAN010000083.1_16	f__GWF2-40-263	0.143785210284296	f__UBA12465	Wrong-assignment	Family	0.891666666666667	0.930434782608696	Partial-misassembled
GCA_903846235.1&&&CAINAN010000083.1_16	s__UBA9934 sp003453595	0.0464586183408996	s__CAIVBF01 sp903904095	Wrong-assignment	Species	0.891666666666667	0.930434782608696	Partial-misassembled
GCA_903846235.1&&&CAINAN010000083.1_16	p__Patescibacteria	0.742027777777778	p__Patescibacteria	Correct-assignment	Phylum	0.891666666666667	0.930434782608696	Partial-misassembled
GCA_903846255.1&&&CAINAO010000019.1_31	o__Holophagales	0.998453286171126	o__Holophagales	Correct-assignment	Order	0.974504249291785	0.982857142857143	Complete
GCA_903846255.1&&&CAINAO010000019.1_31	p__Acidobacteriota	0.999219155818615	p__Acidobacteriota	Correct-assignment	Phylum	0.974504249291785	0.982857142857143	Complete
GCA_903846255.1&&&CAINAO010000019.1_31	c__Holophagae	0.998072156515457	c__Holophagae	Correct-assignment	Class	0.974504249291785	0.982857142857143	Complete
GCA_903846275.1&&&CAINAR010000178.1_16	g__Planktophila	0.900038453218865	g__Planktophila	Correct-assignment	Genus	0.997245179063361	1.00555555555556	Complete
GCA_903846285.1&&&CAINAP010000109.1_7	o__Burkholderiales	0.998309294301295	o__Burkholderiales	Correct-assignment	Order	0.997214484679666	1	Complete
GCA_903846285.1&&&CAINAP010000109.1_7	p__Proteobacteria	0.999936170212766	p__Proteobacteria	Correct-assignment	Phylum	0.997214484679666	1	Complete
GCA_903846285.1&&&CAINAP010000109.1_7	c__Gammaproteobacteria	1	c__Gammaproteobacteria	Correct-assignment	Class	0.997214484679666	1	Complete
GCA_903846325.1&&&CAINAU010000154.1_4	s__Chlorobium sp005843825	0.69726533953625	s__Chlorobium sp005843825	Correct-assignment	Species	0.997134670487106	1	Complete
GCA_903846345.1&&&CAINAT010000046.1_6	o__Oscillospirales	0.103183766233766	o__Tepidisphaerales	Wrong-assignment	Order	0.88	0.910144927536232	Partial-misassembled
GCA_903846345.1&&&CAINAT010000046.1_6	p__Planctomycetota	0.24900409394527	p__Planctomycetota	Correct-assignment	Phylum	0.88	0.910144927536232	Partial-misassembled
GCA_903846345.1&&&CAINAT010000046.1_6	c__Clostridia	0.273308333333333	c__Phycisphaerae	Wrong-assignment	Class	0.88	0.910144927536232	Partial-misassembled
GCA_903846345.1&&&CAINAT010000046.1_6	s__JABMPR01 sp018650795	0.0221004594820384	s__CAIQIQ01 sp903871935	Wrong-assignment	Species	0.88	0.910144927536232	Partial-misassembled
GCA_903846345.1&&&CAINAT010000046.1_6	g__Rhodopirellula	0.0190559440559441	g__CAIQIQ01	Wrong-assignment	Genus	0.88	0.910144927536232	Partial-misassembled
GCA_903846345.1&&&CAINAT010000046.1_6	f__Acutalibacteraceae	0.0660622294372294	f__Tepidisphaeraceae	Wrong-assignment	Family	0.88	0.910144927536232	Partial-misassembled
GCA_903846365.1&&&CAINAV010000082.1_4	c__Paceibacteria	0.937477287581699	c__Paceibacteria	Correct-assignment	Class	0.94017094017094	0.988023952095808	Partial-misassembled
GCA_903846365.1&&&CAINAV010000082.1_4	s__UBA9973 sp001785445	0.0983086705090943	s__Bog-1340 sp903823865	Wrong-assignment	Species	0.94017094017094	0.988023952095808	Partial-misassembled
GCA_903846365.1&&&CAINAV010000082.1_4	o__UBA9983_A	0.920648131197559	o__UBA9983_A	Correct-assignment	Order	0.94017094017094	0.988023952095808	Partial-misassembled
GCA_903846365.1&&&CAINAV010000082.1_4	f__Zambryskibacteraceae	0.372825021265259	f__GWA1-40-21	Wrong-assignment	Family	0.94017094017094	0.988023952095808	Partial-misassembled
GCA_903846365.1&&&CAINAV010000082.1_4	p__Patescibacteria	0.950083333333333	p__Patescibacteria	Correct-assignment	Phylum	0.94017094017094	0.988023952095808	Partial-misassembled
GCA_903846365.1&&&CAINAV010000082.1_4	g__UBA5004	0.205432634752572	g__Bog-1340	Wrong-assignment	Genus	0.94017094017094	0.988023952095808	Partial-misassembled
GCA_903846395.1&&&CAINAX010000189.1_8	o__Acidimicrobiales	0.983910938711523	o__Acidimicrobiales	Correct-assignment	Order	1.00854700854701	0.988826815642458	Complete
GCA_903846425.1&&&CAINAY010000525.1_6	g__Noviherbaspirillum	0.174814427863197	g__SYFN01	Wrong-assignment	Genus	0.916890080428954	0.988439306358382	Partial-misassembled
GCA_903846425.1&&&CAINAY010000525.1_6	p__Proteobacteria	0.987833333333333	p__Proteobacteria	Correct-assignment	Phylum	0.916890080428954	0.988439306358382	Partial-misassembled
GCA_903846425.1&&&CAINAY010000525.1_6	o__Burkholderiales	0.920141914606638	o__Burkholderiales	Correct-assignment	Order	0.916890080428954	0.988439306358382	Partial-misassembled
GCA_903846425.1&&&CAINAY010000525.1_6	f__Burkholderiaceae	0.915054570071668	f__Burkholderiaceae	Correct-assignment	Family	0.916890080428954	0.988439306358382	Partial-misassembled
GCA_903846425.1&&&CAINAY010000525.1_6	c__Gammaproteobacteria	0.971224206349206	c__Gammaproteobacteria	Correct-assignment	Class	0.916890080428954	0.988439306358382	Partial-misassembled
GCA_903846445.1&&&CAINBC010000103.1_6	g__Chlorobium	0.998687655762794	g__Chlorobium	Correct-assignment	Genus	0.997134670487106	1	Complete
GCA_903846485.1&&&CAINBB010000026.1_9	s__Limnohabitans_A sp903870145	0.11602071906328	s__Rhodoferax sp903845935	Wrong-assignment	Species	0.928947368421053	1	Partial-misassembled
GCA_903846485.1&&&CAINBB010000026.1_9	f__Burkholderiaceae	0.991344484848485	f__Burkholderiaceae	Correct-assignment	Family	0.928947368421053	1	Partial-misassembled
GCA_903846485.1&&&CAINBB010000026.1_9	p__Proteobacteria	0.99	p__Proteobacteria	Correct-assignment	Phylum	0.928947368421053	1	Partial-misassembled
GCA_903846485.1&&&CAINBB010000026.1_9	o__Burkholderiales	0.996548309178744	o__Burkholderiales	Correct-assignment	Order	0.928947368421053	1	Partial-misassembled
GCA_903846485.1&&&CAINBB010000026.1_9	g__Rhodoferax	0.751260691938217	g__Rhodoferax	Correct-assignment	Genus	0.928947368421053	1	Partial-misassembled
GCA_903846485.1&&&CAINBB010000026.1_9	c__Gammaproteobacteria	0.983968253968254	c__Gammaproteobacteria	Correct-assignment	Class	0.928947368421053	1	Partial-misassembled
GCA_903846515.1&&&CAINBD010000251.1_13	p__Proteobacteria	0.999974358974359	p__Proteobacteria	Correct-assignment	Phylum	1	0.997118155619596	Complete
GCA_903846515.1&&&CAINBD010000251.1_13	s__BOG-930 sp903907955	0.83923432353411	s__BOG-930 sp903907955	Correct-assignment	Species	1	0.997118155619596	Complete
GCA_903846535.1&&&CAINBH010000269.1_5	f__Chlorobiaceae	0.999819070755678	f__Chlorobiaceae	Correct-assignment	Family	0.985835694050991	1	Complete
GCA_903846555.1&&&CAINBI010000121.1_5	p__Proteobacteria	0.999891666666667	p__Proteobacteria	Correct-assignment	Phylum	0.997084548104956	1	Complete
GCA_903846555.1&&&CAINBI010000121.1_5	c__Gammaproteobacteria	0.999561872909699	c__Gammaproteobacteria	Correct-assignment	Class	0.997084548104956	1	Complete
GCA_903846555.1&&&CAINBI010000121.1_5	o__Burkholderiales	0.986712177696328	o__Burkholderiales	Correct-assignment	Order	0.997084548104956	1	Complete
GCA_903846635.1&&&CAINBO010000725.1_1	p__Bacteroidota	0.999930553703683	p__Bacteroidota	Correct-assignment	Phylum	0.997005988023952	0.997005988023952	Complete
GCA_903846635.1&&&CAINBO010000725.1_1	g__Puia	0.7166874435965	g__Puia	Correct-assignment	Genus	0.997005988023952	0.997005988023952	Complete
GCA_903846645.1&&&CAINBN010000162.1_2	g__Polynucleobacter	0.957029458177435	g__Polynucleobacter	Correct-assignment	Genus	0.96524064171123	1	Complete
GCA_903846645.1&&&CAINBN010000162.1_2	c__Gammaproteobacteria	0.998120838127736	c__Gammaproteobacteria	Correct-assignment	Class	0.96524064171123	1	Complete
GCA_903846655.1&&&CAINBS010000178.1_7	c__Anaerolineae	0.99490625	c__Anaerolineae	Correct-assignment	Class	0.936986301369863	0.977142857142857	Partial-misassembled
GCA_903846655.1&&&CAINBS010000178.1_7	g__UBA5195	0.713545611007209	g__UBA5195	Correct-assignment	Genus	0.936986301369863	0.977142857142857	Partial-misassembled
GCA_903846655.1&&&CAINBS010000178.1_7	p__Chloroflexota	0.992935483870968	p__Chloroflexota	Correct-assignment	Phylum	0.936986301369863	0.977142857142857	Partial-misassembled
GCA_903846655.1&&&CAINBS010000178.1_7	f__EnvOPS12	0.954615681636141	f__EnvOPS12	Correct-assignment	Family	0.936986301369863	0.977142857142857	Partial-misassembled
GCA_903846655.1&&&CAINBS010000178.1_7	o__Anaerolineales	0.992285714285714	o__Anaerolineales	Correct-assignment	Order	0.936986301369863	0.977142857142857	Partial-misassembled
GCA_903846655.1&&&CAINBS010000178.1_7	s__Desulfolinea sp018645405	0.0791851488564244	s__UBA5195 sp903838415	Wrong-assignment	Species	0.936986301369863	0.977142857142857	Partial-misassembled
GCA_903846665.1&&&CAINBW010000412.1_8	p__Verrucomicrobiota	0.691582562398841	p__Verrucomicrobiota	Correct-assignment	Phylum	0.87467362924282	0.968208092485549	Partial-misassembled
GCA_903846665.1&&&CAINBW010000412.1_8	o__Victivallales	0.479859190809191	o__Victivallales	Correct-assignment	Order	0.87467362924282	0.968208092485549	Partial-misassembled
GCA_903846665.1&&&CAINBW010000412.1_8	c__Lentisphaeria	0.574524849674463	c__Lentisphaeria	Correct-assignment	Class	0.87467362924282	0.968208092485549	Partial-misassembled
GCA_903846665.1&&&CAINBW010000412.1_8	f__Victivallaceae	0.458766180603023	f__Victivallaceae	Correct-assignment	Family	0.87467362924282	0.968208092485549	Partial-misassembled
GCA_903846675.1&&&CAINBP010000071.1_1	g__PALSA-747	0.804583623919726	g__PALSA-747	Correct-assignment	Genus	0.997142857142857	0.991379310344828	Complete
GCA_903846675.1&&&CAINBP010000071.1_1	o__Nanopelagicales	0.987271975310217	o__Nanopelagicales	Correct-assignment	Order	0.997142857142857	0.991379310344828	Complete
GCA_903846705.1&&&CAINBR010000023.1_137	c__Verrucomicrobiae	0.999957446808511	c__Verrucomicrobiae	Correct-assignment	Class	0.997191011235955	0.991573033707865	Complete
GCA_903846735.1&&&CAINBU010000105.1_21	f__Burkholderiaceae	0.999241422062824	f__Burkholderiaceae	Correct-assignment	Family	0.991758241758242	1.02556818181818	Complete
GCA_903846735.1&&&CAINBU010000105.1_21	o__Burkholderiales	0.99992601981352	o__Burkholderiales	Correct-assignment	Order	0.991758241758242	1.02556818181818	Complete
GCA_903846755.1&&&CAINBQ010000017.1_79	p__Bacteroidota	0.999868421052632	p__Bacteroidota	Correct-assignment	Phylum	0.997134670487106	1	Complete
GCA_903846785.1&&&CAINBY010000047.1_34	p__Acidobacteriota	0.999219155818615	p__Acidobacteriota	Correct-assignment	Phylum	0.974504249291785	0.982857142857143	Complete
GCA_903846785.1&&&CAINBY010000047.1_34	s__Geothrix sp903857495	0.929602322981668	s__Geothrix sp903857495	Correct-assignment	Species	0.974504249291785	0.982857142857143	Complete
GCA_903846785.1&&&CAINBY010000047.1_34	c__Holophagae	0.998072156515457	c__Holophagae	Correct-assignment	Class	0.974504249291785	0.982857142857143	Complete
GCA_903846785.1&&&CAINBY010000047.1_34	o__Holophagales	0.998453286171126	o__Holophagales	Correct-assignment	Order	0.974504249291785	0.982857142857143	Complete
GCA_903846805.1&&&CAINBX010000044.1_116	o__Chlorobiales	0.999759526894391	o__Chlorobiales	Correct-assignment	Order	0.997134670487106	1	Complete
GCA_903846805.1&&&CAINBX010000044.1_116	s__Chlorobium sp903895195	0.795748269712669	s__Chlorobium sp903895195	Correct-assignment	Species	0.997134670487106	1	Complete
GCA_903846825.1&&&CAINBZ010000210.1_1	c__Actinomycetia	0.915644444444444	c__Actinomycetia	Correct-assignment	Class	0.975903614457831	0.896253602305475	Partial-misassembled
GCA_903846825.1&&&CAINBZ010000210.1_1	g__Brevibacterium	0.0343516339417862	g__UBA5976	Wrong-assignment	Genus	0.975903614457831	0.896253602305475	Partial-misassembled
GCA_903846825.1&&&CAINBZ010000210.1_1	f__Mycobacteriaceae	0.123274130042075	f__UBA5976	Wrong-assignment	Family	0.975903614457831	0.896253602305475	Partial-misassembled
GCA_903846825.1&&&CAINBZ010000210.1_1	o__Nanopelagicales	0.38477329744559	o__Nanopelagicales	Correct-assignment	Order	0.975903614457831	0.896253602305475	Partial-misassembled
GCA_903846825.1&&&CAINBZ010000210.1_1	p__Actinobacteriota	0.943482507680491	p__Actinobacteriota	Correct-assignment	Phylum	0.975903614457831	0.896253602305475	Partial-misassembled
GCA_903846855.1&&&CAINCD010000233.1_3	o__Chlorobiales	0.999504227647763	o__Chlorobiales	Correct-assignment	Order	0.997134670487106	1	Complete
GCA_903846875.1&&&CAINCC010000399.1_11	f__Burkholderiaceae	0.999320647204201	f__Burkholderiaceae	Correct-assignment	Family	0.963888888888889	0.971428571428571	Complete
GCA_903846875.1&&&CAINCC010000399.1_11	c__Gammaproteobacteria	0.999846153846154	c__Gammaproteobacteria	Correct-assignment	Class	0.963888888888889	0.971428571428571	Complete
GCA_903846925.1&&&CAINCG010000356.1_16	g__CAINEC01	0.874573923914982	g__CAINEC01	Correct-assignment	Genus	0.952941176470588	0.958579881656805	Complete
GCA_903846945.1&&&CAINCE010000015.1_10	f__Zambryskibacteraceae	0.236097789877074	f__PALSA-1337	Wrong-assignment	Family	0.865979381443299	0.979041916167665	Partial-misassembled
GCA_903846945.1&&&CAINCE010000015.1_10	c__Paceibacteria	0.840702597402597	c__Paceibacteria	Correct-assignment	Class	0.865979381443299	0.979041916167665	Partial-misassembled
GCA_903846945.1&&&CAINCE010000015.1_10	g__UBA1550	0.11922686087452	g__C7867-002	Wrong-assignment	Genus	0.865979381443299	0.979041916167665	Partial-misassembled
GCA_903846945.1&&&CAINCE010000015.1_10	p__Patescibacteria	0.875699567099567	p__Patescibacteria	Correct-assignment	Phylum	0.865979381443299	0.979041916167665	Partial-misassembled
GCA_903846945.1&&&CAINCE010000015.1_10	o__UBA9983_A	0.64134133126935	o__UBA9983_A	Correct-assignment	Order	0.865979381443299	0.979041916167665	Partial-misassembled
GCA_903846975.1&&&CAINCN010000213.1_5	c__Verrucomicrobiae	0.997507142857143	c__Verrucomicrobiae	Correct-assignment	Class	0.968571428571429	0.979768786127168	Complete
GCA_903846985.1&&&CAINCO010000013.1_1	p__Acidobacteriota	0.858095716895717	p__Acidobacteriota	Correct-assignment	Phylum	0.935656836461126	0.966759002770083	Partial-misassembled
GCA_903846985.1&&&CAINCO010000013.1_1	f__Bryobacteraceae	0.803054147721355	f__Bryobacteraceae	Correct-assignment	Family	0.935656836461126	0.966759002770083	Partial-misassembled
GCA_903846985.1&&&CAINCO010000013.1_1	g__BOG-234	0.514756828960496	g__BOG-234	Correct-assignment	Genus	0.935656836461126	0.966759002770083	Partial-misassembled
GCA_903846985.1&&&CAINCO010000013.1_1	c__Acidobacteriae	0.851324279016191	c__Acidobacteriae	Correct-assignment	Class	0.935656836461126	0.966759002770083	Partial-misassembled
GCA_903846985.1&&&CAINCO010000013.1_1	o__Bryobacterales	0.812446535146841	o__Bryobacterales	Correct-assignment	Order	0.935656836461126	0.966759002770083	Partial-misassembled
GCA_903846985.1&&&CAINCO010000092.1_4	o__Bryobacterales	0.180716284440198	o__Bryobacterales	Correct-assignment	Order	0.970588235294118	0.929577464788732	Partial-misassembled
GCA_903846985.1&&&CAINCO010000092.1_4	g__Bog-159	0.0421555860805861	g__BOG-234	Wrong-assignment	Genus	0.970588235294118	0.929577464788732	Partial-misassembled
GCA_903846985.1&&&CAINCO010000092.1_4	c__Acidobacteriae	0.268324658628003	c__Acidobacteriae	Correct-assignment	Class	0.970588235294118	0.929577464788732	Partial-misassembled
GCA_903846985.1&&&CAINCO010000092.1_4	p__Acidobacteriota	0.385758152958153	p__Acidobacteriota	Correct-assignment	Phylum	0.970588235294118	0.929577464788732	Partial-misassembled
GCA_903846985.1&&&CAINCO010000092.1_4	f__Bryobacteraceae	0.183525292397661	f__Bryobacteraceae	Correct-assignment	Family	0.970588235294118	0.929577464788732	Partial-misassembled
GCA_903846985.1&&&CAINCO010000144.1_66	p__Acidobacteriota	0.740383333333333	p__Acidobacteriota	Correct-assignment	Phylum	0.873873873873874	0.866071428571429	Partial-misassembled
GCA_903846985.1&&&CAINCO010000144.1_66	c__Acidobacteriae	0.682085198703324	c__Acidobacteriae	Correct-assignment	Class	0.873873873873874	0.866071428571429	Partial-misassembled
GCA_903846985.1&&&CAINCO010000144.1_66	g__BOG-234	0.124458823529412	g__BOG-234	Correct-assignment	Genus	0.873873873873874	0.866071428571429	Partial-misassembled
GCA_903846985.1&&&CAINCO010000144.1_66	o__Bryobacterales	0.491359145021645	o__Bryobacterales	Correct-assignment	Order	0.873873873873874	0.866071428571429	Partial-misassembled
GCA_903846985.1&&&CAINCO010000144.1_66	f__Bryobacteraceae	0.544228535353535	f__Bryobacteraceae	Correct-assignment	Family	0.873873873873874	0.866071428571429	Partial-misassembled
GCA_903846995.1&&&CAINCP010000253.1_2	c__Acidimicrobiia	0.956686857873584	c__Acidimicrobiia	Correct-assignment	Class	1.02167182662539	0.927953890489914	Partial-misassembled
GCA_903846995.1&&&CAINCP010000253.1_2	f__Ilumatobacteraceae	0.816010545231818	f__Ilumatobacteraceae	Correct-assignment	Family	1.02167182662539	0.927953890489914	Partial-misassembled
GCA_903846995.1&&&CAINCP010000253.1_2	p__Actinobacteriota	0.979316775009028	p__Actinobacteriota	Correct-assignment	Phylum	1.02167182662539	0.927953890489914	Partial-misassembled
GCA_903846995.1&&&CAINCP010000253.1_2	o__Acidimicrobiales	0.948729278708627	o__Acidimicrobiales	Correct-assignment	Order	1.02167182662539	0.927953890489914	Partial-misassembled
GCA_903847005.1&&&CAINCM010000019.1_2	f__CSP1-4	0.255379372363544	f__Limnocylindraceae	Wrong-assignment	Family	0.923497267759563	0.957507082152975	Partial-misassembled
GCA_903847005.1&&&CAINCM010000019.1_2	o__Limnocylindrales	0.244977182539683	o__Limnocylindrales	Correct-assignment	Order	0.923497267759563	0.957507082152975	Partial-misassembled
GCA_903847005.1&&&CAINCM010000019.1_2	g__Anaerotruncus	0.0296246985750822	g__Limnocylindrus	Wrong-assignment	Genus	0.923497267759563	0.957507082152975	Partial-misassembled
GCA_903847005.1&&&CAINCM010000019.1_2	c__Limnocylindria	0.250603921568627	c__Limnocylindria	Correct-assignment	Class	0.923497267759563	0.957507082152975	Partial-misassembled
GCA_903847005.1&&&CAINCM010000019.1_2	p__Chloroflexota	0.534239989177489	p__Chloroflexota	Correct-assignment	Phylum	0.923497267759563	0.957507082152975	Partial-misassembled
GCA_903847025.1&&&CAINCL010000001.1_5	g__CAIYEO01	0.981211090896616	g__CAIYEO01	Correct-assignment	Genus	0.996987951807229	0.959420289855072	Complete
GCA_903847025.1&&&CAINCL010000001.1_5	f__UBA4665	0.981702333692838	f__UBA4665	Correct-assignment	Family	0.996987951807229	0.959420289855072	Complete
GCA_903847055.1&&&CAINCR010000037.1_5	s__GWA1-44-25 sp001780725	0.0534269078144078	s__C7867-002 sp903870315	Wrong-assignment	Species	0.871934604904632	0.952095808383233	Partial-misassembled
GCA_903847055.1&&&CAINCR010000037.1_5	p__Patescibacteria	0.768049567099567	p__Patescibacteria	Correct-assignment	Phylum	0.871934604904632	0.952095808383233	Partial-misassembled
GCA_903847055.1&&&CAINCR010000037.1_5	c__Paceibacteria	0.739400901875902	c__Paceibacteria	Correct-assignment	Class	0.871934604904632	0.952095808383233	Partial-misassembled
GCA_903847055.1&&&CAINCR010000037.1_5	g__UBA5004	0.113862676280148	g__C7867-002	Wrong-assignment	Genus	0.871934604904632	0.952095808383233	Partial-misassembled
GCA_903847055.1&&&CAINCR010000037.1_5	f__Zambryskibacteraceae	0.156707471641369	f__PALSA-1337	Wrong-assignment	Family	0.871934604904632	0.952095808383233	Partial-misassembled
GCA_903847055.1&&&CAINCR010000037.1_5	o__UBA9983_A	0.493112757710373	o__UBA9983_A	Correct-assignment	Order	0.871934604904632	0.952095808383233	Partial-misassembled
GCA_903847095.1&&&CAINCQ010000039.1_11	c__Paceibacteria	0.515640750915751	c__Paceibacteria	Correct-assignment	Class	0.913746630727763	0.979472140762463	Partial-misassembled
GCA_903847095.1&&&CAINCQ010000039.1_11	p__Patescibacteria	0.711564682539683	p__Patescibacteria	Correct-assignment	Phylum	0.913746630727763	0.979472140762463	Partial-misassembled
GCA_903847095.1&&&CAINCQ010000039.1_11	o__Paceibacterales	0.350130329909742	o__Paceibacterales	Correct-assignment	Order	0.913746630727763	0.979472140762463	Partial-misassembled
GCA_903847135.1&&&CAINCV010000037.1_50	g__Palsa-89	0.0521555895858527	g__BOG-234	Wrong-assignment	Genus	0.926966292134832	0.929577464788732	Partial-misassembled
GCA_903847135.1&&&CAINCV010000037.1_50	o__Bryobacterales	0.240725527542633	o__Bryobacterales	Correct-assignment	Order	0.926966292134832	0.929577464788732	Partial-misassembled
GCA_903847135.1&&&CAINCV010000037.1_50	c__Acidobacteriae	0.339354743263982	c__Acidobacteriae	Correct-assignment	Class	0.926966292134832	0.929577464788732	Partial-misassembled
GCA_903847135.1&&&CAINCV010000037.1_50	f__Bryobacteraceae	0.324071430367019	f__Bryobacteraceae	Correct-assignment	Family	0.926966292134832	0.929577464788732	Partial-misassembled
GCA_903847135.1&&&CAINCV010000037.1_50	p__Acidobacteriota	0.41666830946831	p__Acidobacteriota	Correct-assignment	Phylum	0.926966292134832	0.929577464788732	Partial-misassembled
GCA_903847135.1&&&CAINCV010000037.1_50	s__Bog-159 sp003166475	0.0927833467842908	s__BOG-234 sp903875575	Wrong-assignment	Species	0.926966292134832	0.929577464788732	Partial-misassembled
GCA_903847135.1&&&CAINCV010000063.1_6	s__BOG-234 sp903900705	0.247147471978089	s__BOG-234 sp903875575	Wrong-assignment	Species	0.903225806451613	0.946478873239437	Partial-misassembled
GCA_903847135.1&&&CAINCV010000063.1_6	p__Acidobacteriota	0.881875297236011	p__Acidobacteriota	Correct-assignment	Phylum	0.903225806451613	0.946478873239437	Partial-misassembled
GCA_903847135.1&&&CAINCV010000063.1_6	g__BOG-234	0.464264489709746	g__BOG-234	Correct-assignment	Genus	0.903225806451613	0.946478873239437	Partial-misassembled
GCA_903847135.1&&&CAINCV010000063.1_6	o__Bryobacterales	0.844214023324121	o__Bryobacterales	Correct-assignment	Order	0.903225806451613	0.946478873239437	Partial-misassembled
GCA_903847135.1&&&CAINCV010000063.1_6	f__Bryobacteraceae	0.85374180040087	f__Bryobacteraceae	Correct-assignment	Family	0.903225806451613	0.946478873239437	Partial-misassembled
GCA_903847135.1&&&CAINCV010000063.1_6	c__Acidobacteriae	0.870695913222372	c__Acidobacteriae	Correct-assignment	Class	0.903225806451613	0.946478873239437	Partial-misassembled
GCA_903847135.1&&&CAINCV010000116.1_7	s__BOG-234 sp903900705	0.153822051912901	s__BOG-234 sp903875575	Wrong-assignment	Species	0.936936936936937	0.928571428571429	Partial-misassembled
GCA_903847135.1&&&CAINCV010000116.1_7	g__BOG-234	0.152169934640523	g__BOG-234	Correct-assignment	Genus	0.936936936936937	0.928571428571429	Partial-misassembled
GCA_903847135.1&&&CAINCV010000116.1_7	c__Acidobacteriae	0.553554883945841	c__Acidobacteriae	Correct-assignment	Class	0.936936936936937	0.928571428571429	Partial-misassembled
GCA_903847135.1&&&CAINCV010000116.1_7	o__Bryobacterales	0.438335119047619	o__Bryobacterales	Correct-assignment	Order	0.936936936936937	0.928571428571429	Partial-misassembled
GCA_903847135.1&&&CAINCV010000116.1_7	p__Acidobacteriota	0.586103571428571	p__Acidobacteriota	Correct-assignment	Phylum	0.936936936936937	0.928571428571429	Partial-misassembled
GCA_903847135.1&&&CAINCV010000116.1_7	f__Bryobacteraceae	0.481470707070707	f__Bryobacteraceae	Correct-assignment	Family	0.936936936936937	0.928571428571429	Partial-misassembled
GCA_903847155.1&&&CAINCU010000015.1_96	f__Gallionellaceae	0.6238933710011	f__Gallionellaceae	Correct-assignment	Family	0.893506493506493	0.991202346041056	Partial-misassembled
GCA_903847155.1&&&CAINCU010000015.1_96	c__Gammaproteobacteria	0.979416666666667	c__Gammaproteobacteria	Correct-assignment	Class	0.893506493506493	0.991202346041056	Partial-misassembled
GCA_903847155.1&&&CAINCU010000015.1_96	p__Proteobacteria	0.965125	p__Proteobacteria	Correct-assignment	Phylum	0.893506493506493	0.991202346041056	Partial-misassembled
GCA_903847155.1&&&CAINCU010000015.1_96	o__Burkholderiales	0.899228868413104	o__Burkholderiales	Correct-assignment	Order	0.893506493506493	0.991202346041056	Partial-misassembled
GCA_903847165.1&&&CAINCX010000270.1_19	o__Syntrophorhabdales	0.85525032875298	o__Syntrophorhabdales	Correct-assignment	Order	0.988095238095238	0.967551622418879	Complete
GCA_903847165.1&&&CAINCX010000270.1_19	p__Desulfobacterota_G	0.843537003482617	p__Desulfobacterota_G	Correct-assignment	Phylum	0.988095238095238	0.967551622418879	Complete
GCA_903847185.1&&&CAINDB010000181.1_1	o__Acidimicrobiales	0.825296187258687	o__Acidimicrobiales	Correct-assignment	Order	0.996699669966997	0.87536231884058	Partial-misassembled
GCA_903847185.1&&&CAINDB010000181.1_1	c__Acidimicrobiia	0.832686097850678	c__Acidimicrobiia	Correct-assignment	Class	0.996699669966997	0.87536231884058	Partial-misassembled
GCA_903847185.1&&&CAINDB010000181.1_1	g__RAAP-2	0.734325685154601	g__RAAP-2	Correct-assignment	Genus	0.996699669966997	0.87536231884058	Partial-misassembled
GCA_903847185.1&&&CAINDB010000181.1_1	f__RAAP-2	0.723220604231477	f__RAAP-2	Correct-assignment	Family	0.996699669966997	0.87536231884058	Partial-misassembled
GCA_903847185.1&&&CAINDB010000181.1_1	p__Actinobacteriota	0.904805555555556	p__Actinobacteriota	Correct-assignment	Phylum	0.996699669966997	0.87536231884058	Partial-misassembled
GCA_903847205.1&&&CAINDA010000035.1_139	o__Flavobacteriales	0.161131821232008	o__AKYH767	Wrong-assignment	Order	0.919444444444444	0.972809667673716	Partial-misassembled
GCA_903847205.1&&&CAINDA010000035.1_139	c__Bacteroidia	0.930172374197906	c__Bacteroidia	Correct-assignment	Class	0.919444444444444	0.972809667673716	Partial-misassembled
GCA_903847205.1&&&CAINDA010000035.1_139	p__Bacteroidota	0.945288888888889	p__Bacteroidota	Correct-assignment	Phylum	0.919444444444444	0.972809667673716	Partial-misassembled
GCA_903847205.1&&&CAINDA010000035.1_139	f__Sphingobacteriaceae	0.140957011187526	f__2-12-FULL-35-15	Wrong-assignment	Family	0.919444444444444	0.972809667673716	Partial-misassembled
GCA_903847205.1&&&CAINDA010000035.1_139	g__Mucilaginibacter	0.0894486433411326	g__2-12-FULL-35-15	Wrong-assignment	Genus	0.919444444444444	0.972809667673716	Partial-misassembled
GCA_903847225.1&&&CAINDF010000114.1_138	o__Fimbriimonadales	0.408829248366013	o__Fimbriimonadales	Correct-assignment	Order	0.939890710382514	1	Partial-misassembled
GCA_903847225.1&&&CAINDF010000114.1_138	p__Armatimonadota	0.449497539427377	p__Armatimonadota	Correct-assignment	Phylum	0.939890710382514	1	Partial-misassembled
GCA_903847225.1&&&CAINDF010000114.1_138	f__Fimbriimonadaceae	0.341008911241264	f__Fimbriimonadaceae	Correct-assignment	Family	0.939890710382514	1	Partial-misassembled
GCA_903847225.1&&&CAINDF010000114.1_138	g__UphvI-Ar2	0.139348484848485	g__Fimbriimonas	Wrong-assignment	Genus	0.939890710382514	1	Partial-misassembled
GCA_903847225.1&&&CAINDF010000114.1_138	c__Fimbriimonadia	0.445217045454545	c__Fimbriimonadia	Correct-assignment	Class	0.939890710382514	1	Partial-misassembled
GCA_903847275.1&&&CAINDC010000146.1_20	p__Proteobacteria	0.998972972972973	p__Proteobacteria	Correct-assignment	Phylum	0.991477272727273	1	Complete
GCA_903847285.1&&&CAINDH010000264.1_21	o__Pedosphaerales	0.240499691876751	o__Pedosphaerales	Correct-assignment	Order	0.952173913043478	0.642857142857143	Partial-misassembled
GCA_903847285.1&&&CAINDH010000264.1_21	g__UBA7542	0.115673553338771	g__UBA11358	Wrong-assignment	Genus	0.952173913043478	0.642857142857143	Partial-misassembled
GCA_903847285.1&&&CAINDH010000264.1_21	f__UBA11358	0.212521691641692	f__UBA11358	Correct-assignment	Family	0.952173913043478	0.642857142857143	Partial-misassembled
GCA_903847285.1&&&CAINDH010000264.1_21	c__Verrucomicrobiae	0.457713654439998	c__Verrucomicrobiae	Correct-assignment	Class	0.952173913043478	0.642857142857143	Partial-misassembled
GCA_903847285.1&&&CAINDH010000264.1_21	p__Verrucomicrobiota	0.583063725490196	p__Verrucomicrobiota	Correct-assignment	Phylum	0.952173913043478	0.642857142857143	Partial-misassembled
GCA_903847315.1&&&CAINDG010000043.1_6	c__Phycisphaerae	0.430960287751464	c__Phycisphaerae	Correct-assignment	Class	0.956896551724138	0.929971988795518	Partial-misassembled
GCA_903847315.1&&&CAINDG010000043.1_6	f__SG8-4	0.231114267676768	f__UBA12454	Wrong-assignment	Family	0.956896551724138	0.929971988795518	Partial-misassembled
GCA_903847315.1&&&CAINDG010000043.1_6	p__Planctomycetota	0.375628954378954	p__Planctomycetota	Correct-assignment	Phylum	0.956896551724138	0.929971988795518	Partial-misassembled
GCA_903847315.1&&&CAINDG010000043.1_6	o__Sedimentisphaerales	0.487149837662338	o__Sedimentisphaerales	Correct-assignment	Order	0.956896551724138	0.929971988795518	Partial-misassembled
GCA_903847315.1&&&CAINDG010000043.1_6	g__Youngiibacter	0.0195725921137686	g__UBA12454	Wrong-assignment	Genus	0.956896551724138	0.929971988795518	Partial-misassembled
GCA_903847325.1&&&CAINDJ010000328.1_21	o__Burkholderiales	0.980057729468599	o__Burkholderiales	Correct-assignment	Order	0.940540540540541	0.969359331476323	Partial-misassembled
GCA_903847325.1&&&CAINDJ010000328.1_21	f__Burkholderiaceae	0.977827646962653	f__Burkholderiaceae	Correct-assignment	Family	0.940540540540541	0.969359331476323	Partial-misassembled
GCA_903847325.1&&&CAINDJ010000328.1_21	g__Bordetella	0.269952683567978	g__NBD-18	Wrong-assignment	Genus	0.940540540540541	0.969359331476323	Partial-misassembled
GCA_903847325.1&&&CAINDJ010000328.1_21	p__Proteobacteria	0.994648148148148	p__Proteobacteria	Correct-assignment	Phylum	0.940540540540541	0.969359331476323	Partial-misassembled
GCA_903847325.1&&&CAINDJ010000328.1_21	c__Gammaproteobacteria	0.988	c__Gammaproteobacteria	Correct-assignment	Class	0.940540540540541	0.969359331476323	Partial-misassembled
GCA_903847345.1&&&CAINDK010000181.1_18	o__Mycobacteriales	0.962420706230146	o__Mycobacteriales	Correct-assignment	Order	0.997150997150997	1.0028901734104	Complete
GCA_903847345.1&&&CAINDK010000181.1_18	f__Mycobacteriaceae	0.935545383477023	f__Mycobacteriaceae	Correct-assignment	Family	0.997150997150997	1.0028901734104	Complete
GCA_903847355.1&&&CAINDN010000018.1_16	p__Verrucomicrobiota	0.992235714285714	p__Verrucomicrobiota	Correct-assignment	Phylum	0.97667638483965	0.968208092485549	Complete
GCA_903847365.1&&&CAINDL010000043.1_68	f__Nanopelagicaceae	0.997320292010524	f__Nanopelagicaceae	Correct-assignment	Family	0.988980716253444	0.997222222222222	Complete
GCA_903847385.1&&&CAINDO010000161.1_5	p__Desulfobacterota	0.349013272136164	p__Myxococcota	Wrong-assignment	Phylum	0.956395348837209	0.961988304093567	Complete
GCA_903847385.1&&&CAINDO010000449.1_47	p__Proteobacteria	0.192650114591291	p__Myxococcota	Wrong-assignment	Phylum	0.818181818181818	0.947214076246334	Partial-misassembled
GCA_903847385.1&&&CAINDO010000449.1_47	c__Gammaproteobacteria	0.17452380952381	c__Bradymonadia	Wrong-assignment	Class	0.818181818181818	0.947214076246334	Partial-misassembled
GCA_903847385.1&&&CAINDO010000449.1_9	p__Proteobacteria	0.253124862066039	p__Myxococcota	Wrong-assignment	Phylum	0.976744186046512	0.941176470588235	Partial-misassembled
GCA_903847385.1&&&CAINDO010000449.1_9	c__Gammaproteobacteria	0.198479365079365	c__Bradymonadia	Wrong-assignment	Class	0.976744186046512	0.941176470588235	Partial-misassembled
GCA_903847405.1&&&CAINDP010000001.1_3	g__CAIZWN01	0.805043008743808	g__CAIZWN01	Correct-assignment	Genus	0.955182072829132	1.00589970501475	Complete
GCA_903847405.1&&&CAINDP010000001.1_3	p__Myxococcota	0.927444467971642	p__Myxococcota	Correct-assignment	Phylum	0.955182072829132	1.00589970501475	Complete
GCA_903847405.1&&&CAINDP010000001.1_3	c__UBA9042	0.592618858410071	c__UBA9042	Correct-assignment	Class	0.955182072829132	1.00589970501475	Complete
GCA_903847405.1&&&CAINDP010000135.1_43	c__UBA9042	0.930841638916639	c__UBA9042	Correct-assignment	Class	0.951289398280802	0.973607038123167	Complete
GCA_903847405.1&&&CAINDP010000135.1_43	f__DTJE01	0.633868701576202	f__DTJE01	Correct-assignment	Family	0.951289398280802	0.973607038123167	Complete
GCA_903847415.1&&&CAINDR010000047.1_2	o__BM507	0.420315788221496	o__BM507	Correct-assignment	Order	0.92032967032967	0.971014492753623	Partial-misassembled
GCA_903847415.1&&&CAINDR010000047.1_2	c__ABY1	0.633344384210561	c__ABY1	Correct-assignment	Class	0.92032967032967	0.971014492753623	Partial-misassembled
GCA_903847415.1&&&CAINDR010000047.1_2	p__Patescibacteria	0.684182936507936	p__Patescibacteria	Correct-assignment	Phylum	0.92032967032967	0.971014492753623	Partial-misassembled
GCA_903847415.1&&&CAINDR010000047.1_2	f__GWF2-40-263	0.115027670940171	f__UBA12465	Wrong-assignment	Family	0.92032967032967	0.971014492753623	Partial-misassembled
GCA_903847465.1&&&CAINDQ010000011.1_16	f__UBA12470	0.0849107580824972	f__LOWO2-01-FULL-3	Wrong-assignment	Family	0.926966292134832	0.956521739130435	Partial-misassembled
GCA_903847465.1&&&CAINDQ010000011.1_16	c__Gracilibacteria	0.386900188863424	c__Gracilibacteria	Correct-assignment	Class	0.926966292134832	0.956521739130435	Partial-misassembled
GCA_903847465.1&&&CAINDQ010000011.1_16	o__UBA1369	0.428988833389497	o__UBA1369	Correct-assignment	Order	0.926966292134832	0.956521739130435	Partial-misassembled
GCA_903847465.1&&&CAINDQ010000011.1_16	p__Patescibacteria	0.617589552114552	p__Patescibacteria	Correct-assignment	Phylum	0.926966292134832	0.956521739130435	Partial-misassembled
GCA_903847495.1&&&CAINDT010000201.1_1	g__Dysosmobacter	0.0182333849528971	g__F1-60-MAGs149	Wrong-assignment	Genus	1	0.777456647398844	Partial-misassembled
GCA_903847495.1&&&CAINDT010000201.1_1	c__Thermoleophilia	0.545849441897971	c__Thermoleophilia	Correct-assignment	Class	1	0.777456647398844	Partial-misassembled
GCA_903847495.1&&&CAINDT010000201.1_1	p__Actinobacteriota	0.583779691876751	p__Actinobacteriota	Correct-assignment	Phylum	1	0.777456647398844	Partial-misassembled
GCA_903847495.1&&&CAINDT010000201.1_1	f__F1-60-MAGs149	0.220090476190476	f__F1-60-MAGs149	Correct-assignment	Family	1	0.777456647398844	Partial-misassembled
GCA_903847495.1&&&CAINDT010000201.1_1	o__Gaiellales	0.325284786850576	o__Gaiellales	Correct-assignment	Order	1	0.777456647398844	Partial-misassembled
GCA_903847545.1&&&CAINDZ010000442.1_2	f__Desulfatiglandaceae	0.0290063492063492	f__LZORAL124-64-63	Wrong-assignment	Family	0.8575	0.991329479768786	Partial-misassembled
GCA_903847545.1&&&CAINDZ010000442.1_2	g__Halioglobus	0.0182853957636566	g__CAINDZ01	Wrong-assignment	Genus	0.8575	0.991329479768786	Partial-misassembled
GCA_903847545.1&&&CAINDZ010000442.1_2	p__Proteobacteria	0.476531504329004	p__Krumholzibacteriota	Wrong-assignment	Phylum	0.8575	0.991329479768786	Partial-misassembled
GCA_903847545.1&&&CAINDZ010000442.1_2	o__Burkholderiales	0.0690946208112875	o__LZORAL124-64-63	Wrong-assignment	Order	0.8575	0.991329479768786	Partial-misassembled
GCA_903847545.1&&&CAINDZ010000442.1_2	c__Gammaproteobacteria	0.313082758031442	c__Krumholzibacteria	Wrong-assignment	Class	0.8575	0.991329479768786	Partial-misassembled
GCA_903847555.1&&&CAINDY010000390.1_10	f__Planctomycetaceae	0.971559459864181	f__Planctomycetaceae	Correct-assignment	Family	0.977900552486188	0.983333333333333	Complete
GCA_903847555.1&&&CAINDY010000390.1_10	c__Planctomycetia	0.970683225108225	c__Planctomycetia	Correct-assignment	Class	0.977900552486188	0.983333333333333	Complete
GCA_903847605.1&&&CAINED010000012.1_123	g__28-YEA-48	0.323273323654254	g__28-YEA-48	Correct-assignment	Genus	0.997214484679666	1	Complete
GCA_903847605.1&&&CAINED010000012.1_123	c__Alphaproteobacteria	1	c__Alphaproteobacteria	Correct-assignment	Class	0.997214484679666	1	Complete
GCA_903847605.1&&&CAINED010000012.1_123	f__Beijerinckiaceae	0.743514694243946	f__Beijerinckiaceae	Correct-assignment	Family	0.997214484679666	1	Complete
GCA_903847665.1&&&CAINEF010000065.1_8	g__Mucilaginibacter	0.0427698021798262	g__2-12-FULL-35-15	Wrong-assignment	Genus	0.941011235955056	1	Partial-misassembled
GCA_903847665.1&&&CAINEF010000065.1_8	c__Bacteroidia	0.926121276595745	c__Bacteroidia	Correct-assignment	Class	0.941011235955056	1	Partial-misassembled
GCA_903847665.1&&&CAINEF010000065.1_8	f__Flavobacteriaceae	0.084484482887062	f__2-12-FULL-35-15	Wrong-assignment	Family	0.941011235955056	1	Partial-misassembled
GCA_903847665.1&&&CAINEF010000065.1_8	o__Cytophagales	0.171077274916901	o__AKYH767	Wrong-assignment	Order	0.941011235955056	1	Partial-misassembled
GCA_903847665.1&&&CAINEF010000065.1_8	p__Bacteroidota	0.955841142191142	p__Bacteroidota	Correct-assignment	Phylum	0.941011235955056	1	Partial-misassembled
GCA_903847675.1&&&CAINEE010000027.1_15	o__Burkholderiales	0.997548309178744	o__Burkholderiales	Correct-assignment	Order	0.904145077720207	0.982857142857143	Partial-misassembled
GCA_903847675.1&&&CAINEE010000027.1_15	g__Rhodoferax	0.652053444808198	g__Rhodoferax	Correct-assignment	Genus	0.904145077720207	0.982857142857143	Partial-misassembled
GCA_903847675.1&&&CAINEE010000027.1_15	p__Proteobacteria	0.994	p__Proteobacteria	Correct-assignment	Phylum	0.904145077720207	0.982857142857143	Partial-misassembled
GCA_903847675.1&&&CAINEE010000027.1_15	s__Limnohabitans_A sp903870145	0.144432403492355	s__Rhodoferax sp903886275	Wrong-assignment	Species	0.904145077720207	0.982857142857143	Partial-misassembled
GCA_903847675.1&&&CAINEE010000027.1_15	f__Burkholderiaceae	0.992948484848485	f__Burkholderiaceae	Correct-assignment	Family	0.904145077720207	0.982857142857143	Partial-misassembled
GCA_903847675.1&&&CAINEE010000027.1_15	c__Gammaproteobacteria	0.99	c__Gammaproteobacteria	Correct-assignment	Class	0.904145077720207	0.982857142857143	Partial-misassembled
GCA_903847735.1&&&CAINEL010000143.1_17	f__Methylococcaceae	0.963811940022393	f__Methylococcaceae	Correct-assignment	Family	0.974137931034483	0.979768786127168	Complete
GCA_903847815.1&&&CAINER010000077.1_4	o__Opitutales	0.999888544891641	o__Opitutales	Correct-assignment	Order	0.972299168975069	0.977715877437326	Complete
GCA_903847815.1&&&CAINER010000077.1_4	s__Palsa-1447 sp903834135	0.968393302240176	s__Palsa-1447 sp903834135	Correct-assignment	Species	0.972299168975069	0.977715877437326	Complete
GCA_903847835.1&&&CAINEV010000065.1_50	s__Chlorobium sp903869365	0.739273577238204	s__Chlorobium sp903869365	Correct-assignment	Species	0.994269340974212	0.997126436781609	Complete
GCA_903847845.1&&&CAINET010000020.1_111	o__Bdellovibrionales	0.316223521478522	o__Bdellovibrionales	Correct-assignment	Order	0.888020833333333	0.952513966480447	Partial-misassembled
GCA_903847845.1&&&CAINET010000020.1_111	c__Bdellovibrionia	0.337679135338346	c__Bdellovibrionia	Correct-assignment	Class	0.888020833333333	0.952513966480447	Partial-misassembled
GCA_903847845.1&&&CAINET010000020.1_111	p__Bdellovibrionota	0.367464013437543	p__Bdellovibrionota	Correct-assignment	Phylum	0.888020833333333	0.952513966480447	Partial-misassembled
GCA_903847845.1&&&CAINET010000020.1_111	f__Bdellovibrionaceae	0.0550171568627451	f__UBA6776	Wrong-assignment	Family	0.888020833333333	0.952513966480447	Partial-misassembled
GCA_903847905.1&&&CAINEZ010000279.1_2	c__Bacteroidia	0.975	c__Bacteroidia	Correct-assignment	Class	0.958579881656805	0.972809667673716	Complete
GCA_903847905.1&&&CAINEZ010000279.1_2	o__Bacteroidales	0.375094977723593	o__Bacteroidales	Correct-assignment	Order	0.958579881656805	0.972809667673716	Complete
GCA_903847935.1&&&CAINEX010000068.1_16	c__Verrucomicrobiae	0.943569642857143	c__Verrucomicrobiae	Correct-assignment	Class	0.96011396011396	0.973988439306358	Complete
GCA_903847945.1&&&CAINEY010000048.1_2	p__Firmicutes	0.911993506493507	p__Firmicutes	Correct-assignment	Phylum	0.973293768545994	0.950724637681159	Complete
GCA_903847945.1&&&CAINEY010000048.1_2	o__Erysipelotrichales	0.775017365412366	o__Erysipelotrichales	Correct-assignment	Order	0.973293768545994	0.950724637681159	Complete
GCA_903847955.1&&&CAINFA010000214.1_9	c__Acidimicrobiia	0.937898637473637	c__Acidimicrobiia	Correct-assignment	Class	1.02023121387283	0.986033519553073	Complete
GCA_903847975.1&&&CAINFC010000251.1_16	c__Clostridia	0.210561710511711	c__UBA6911	Wrong-assignment	Class	0.927374301675978	0.973451327433628	Partial-misassembled
GCA_903847975.1&&&CAINFC010000251.1_16	p__Acidobacteriota	0.470701659451659	p__Acidobacteriota	Correct-assignment	Phylum	0.927374301675978	0.973451327433628	Partial-misassembled
GCA_903848025.1&&&CAINFF010000563.1_17	g__Methyloumidiphilus	0.982442981586003	g__Methyloumidiphilus	Correct-assignment	Genus	0.98005698005698	0.98567335243553	Complete
GCA_903848025.1&&&CAINFF010000563.1_17	p__Proteobacteria	0.999934920634921	p__Proteobacteria	Correct-assignment	Phylum	0.98005698005698	0.98567335243553	Complete
GCA_903848095.1&&&CAINFG010000183.1_54	p__Proteobacteria	0.999892857142857	p__Proteobacteria	Correct-assignment	Phylum	0.997067448680352	1.00295857988166	Complete
GCA_903848135.1&&&CAINFP010000075.1_7	c__Acidimicrobiia	0.994709857978279	c__Acidimicrobiia	Correct-assignment	Class	0.952247191011236	0.974137931034483	Complete
GCA_903848145.1&&&CAINFM010000032.1_22	p__Acidobacteriota	0.755289855072464	p__Acidobacteriota	Correct-assignment	Phylum	0.773076923076923	0.797619047619048	Partial-misassembled
GCA_903848145.1&&&CAINFM010000032.1_22	f__Acidobacteriaceae	0.410626923076923	f__Acidobacteriaceae	Correct-assignment	Family	0.773076923076923	0.797619047619048	Partial-misassembled
GCA_903848145.1&&&CAINFM010000032.1_22	o__Acidobacteriales	0.549678631907308	o__Acidobacteriales	Correct-assignment	Order	0.773076923076923	0.797619047619048	Partial-misassembled
GCA_903848145.1&&&CAINFM010000032.1_22	c__Acidobacteriae	0.7704	c__Acidobacteriae	Correct-assignment	Class	0.773076923076923	0.797619047619048	Partial-misassembled
GCA_903848145.1&&&CAINFM010000081.1_15	c__Acidobacteriae	0.954815430085727	c__Acidobacteriae	Correct-assignment	Class	0.966197183098592	0.966197183098592	Complete
GCA_903848175.1&&&CAINFU010000028.1_29	p__Proteobacteria	0.990016666666667	p__Proteobacteria	Correct-assignment	Phylum	1	1.00887573964497	Complete
GCA_903848195.1&&&CAINFQ010000106.1_4	c__Gammaproteobacteria	0.995204924704925	c__Gammaproteobacteria	Correct-assignment	Class	0.982905982905983	0.997109826589595	Complete
GCA_903848235.1&&&CAINFV010000239.1_5	c__Chlamydiia	0.707138413057531	c__Chlamydiia	Correct-assignment	Class	0.940509915014164	0.944606413994169	Partial-misassembled
GCA_903848235.1&&&CAINFV010000239.1_5	p__Chlamydiota	0.619673611111111	p__Chlamydiota	Correct-assignment	Phylum	0.940509915014164	0.944606413994169	Partial-misassembled
GCA_903848235.1&&&CAINFV010000239.1_5	o__Chlamydiales	0.720638795518207	o__Chlamydiales	Correct-assignment	Order	0.940509915014164	0.944606413994169	Partial-misassembled
GCA_903848255.1&&&CAINFW010000097.1_3	f__SM23-39	0.88741147511996	f__SM23-39	Correct-assignment	Family	0.977337110481586	0.965014577259475	Complete
GCA_903848255.1&&&CAINFW010000097.1_3	p__Chlamydiota	0.956929949874687	p__Chlamydiota	Correct-assignment	Phylum	0.977337110481586	0.965014577259475	Complete
GCA_903848255.1&&&CAINFW010000097.1_3	c__Chlamydiia	0.981336616161616	c__Chlamydiia	Correct-assignment	Class	0.977337110481586	0.965014577259475	Complete
GCA_903848275.1&&&CAINGB010000003.1_15	c__ABY1	0.747940279866332	c__ABY1	Correct-assignment	Class	0.943820224719101	0.973913043478261	Partial-misassembled
GCA_903848275.1&&&CAINGB010000003.1_15	p__Patescibacteria	0.823429802955665	p__Patescibacteria	Correct-assignment	Phylum	0.943820224719101	0.973913043478261	Partial-misassembled
GCA_903848275.1&&&CAINGB010000003.1_15	f__GWF2-40-263	0.277998764159119	f__UBA9934	Wrong-assignment	Family	0.943820224719101	0.973913043478261	Partial-misassembled
GCA_903848275.1&&&CAINGB010000003.1_15	o__SG8-24	0.487921038514331	o__SG8-24	Correct-assignment	Order	0.943820224719101	0.973913043478261	Partial-misassembled
GCA_903848345.1&&&CAINGC010000119.1_3	o__Nanopelagicales	0.582831041284683	o__Nanopelagicales	Correct-assignment	Order	0.996563573883162	0.840579710144927	Partial-misassembled
GCA_903848345.1&&&CAINGC010000119.1_3	g__PALSA-747	0.401215001613507	g__PALSA-747	Correct-assignment	Genus	0.996563573883162	0.840579710144927	Partial-misassembled
GCA_903848345.1&&&CAINGC010000119.1_3	c__Actinomycetia	0.809982401236357	c__Actinomycetia	Correct-assignment	Class	0.996563573883162	0.840579710144927	Partial-misassembled
GCA_903848345.1&&&CAINGC010000119.1_3	f__Nanopelagicaceae	0.645785887062078	f__Nanopelagicaceae	Correct-assignment	Family	0.996563573883162	0.840579710144927	Partial-misassembled
GCA_903848345.1&&&CAINGC010000119.1_3	p__Actinobacteriota	0.834152265902266	p__Actinobacteriota	Correct-assignment	Phylum	0.996563573883162	0.840579710144927	Partial-misassembled
GCA_903848365.1&&&CAINGD010000175.1_20	c__Gammaproteobacteria	1	c__Gammaproteobacteria	Correct-assignment	Class	0.976945244956772	0.979768786127168	Complete
GCA_903848375.1&&&CAINGE010000007.1_35	s__CAIVUX01 sp903909215	0.956260989643966	s__CAIVUX01 sp903909215	Correct-assignment	Species	0.997076023391813	0.991279069767442	Complete
GCA_903848425.1&&&CAINGF010000336.1_26	c__Gammaproteobacteria	0.143522049274255	c__UBA4055	Wrong-assignment	Class	0.964705882352941	0.944767441860465	Partial-misassembled
GCA_903848425.1&&&CAINGF010000336.1_26	p__Proteobacteria	0.224193311269627	p__Delongbacteria	Wrong-assignment	Phylum	0.964705882352941	0.944767441860465	Partial-misassembled
GCA_903848465.1&&&CAINGK010000117.1_13	c__Verrucomicrobiae	0.943990909090909	c__Verrucomicrobiae	Correct-assignment	Class	0.913746630727763	0.979768786127168	Partial-misassembled
GCA_903848465.1&&&CAINGK010000117.1_13	o__Verrucomicrobiales	0.70810264409686	o__Verrucomicrobiales	Correct-assignment	Order	0.913746630727763	0.979768786127168	Partial-misassembled
GCA_903848465.1&&&CAINGK010000117.1_13	g__Prosthecobacter	0.484062352203336	g__Prosthecobacter	Correct-assignment	Genus	0.913746630727763	0.979768786127168	Partial-misassembled
GCA_903848465.1&&&CAINGK010000117.1_13	f__Verrucomicrobiaceae	0.588131883396136	f__Verrucomicrobiaceae	Correct-assignment	Family	0.913746630727763	0.979768786127168	Partial-misassembled
GCA_903848465.1&&&CAINGK010000117.1_13	p__Verrucomicrobiota	0.962333333333333	p__Verrucomicrobiota	Correct-assignment	Phylum	0.913746630727763	0.979768786127168	Partial-misassembled
GCA_903848475.1&&&CAINGI010000013.1_47	o__Paracaedibacterales	0.976270885210744	o__Paracaedibacterales	Correct-assignment	Order	0.982708933717579	0.977077363896848	Complete
GCA_903848495.1&&&CAINGO010000238.1_3	f__Burkholderiaceae	0.996265974998362	f__Burkholderiaceae	Correct-assignment	Family	0.997142857142857	0.985795454545455	Complete
GCA_903848495.1&&&CAINGO010000238.1_3	g__Polynucleobacter	0.934453932142202	g__Polynucleobacter	Correct-assignment	Genus	0.997142857142857	0.985795454545455	Complete
GCA_903848495.1&&&CAINGO010000238.1_3	s__Polynucleobacter sp903953215	0.230377775957284	s__Polynucleobacter sp903953215	Correct-assignment	Species	0.997142857142857	0.985795454545455	Complete
GCA_903848495.1&&&CAINGO010000238.1_3	o__Burkholderiales	0.998523056850557	o__Burkholderiales	Correct-assignment	Order	0.997142857142857	0.985795454545455	Complete
GCA_903848505.1&&&CAINGM010000015.1_47	f__Nanopelagicaceae	0.997320292010524	f__Nanopelagicaceae	Correct-assignment	Family	0.988980716253444	0.997222222222222	Complete
GCA_903848505.1&&&CAINGM010000015.1_47	o__Nanopelagicales	0.997558969917164	o__Nanopelagicales	Correct-assignment	Order	0.988980716253444	0.997222222222222	Complete
GCA_903848505.1&&&CAINGM010000015.1_47	s__PALSA-747 sp903838295	0.504379490794071	s__PALSA-747 sp903838295	Correct-assignment	Species	0.988980716253444	0.997222222222222	Complete
GCA_903848525.1&&&CAINGL010000052.1_284	g__Palsa-1447	0.326813179997007	g__CAIUWA01	Wrong-assignment	Genus	0.994397759103641	0.988857938718663	Complete
GCA_903848525.1&&&CAINGL010000052.1_284	o__Opitutales	0.977893582513977	o__Opitutales	Correct-assignment	Order	0.994397759103641	0.988857938718663	Complete
GCA_903848525.1&&&CAINGL010000052.1_284	c__Verrucomicrobiae	0.995346153846154	c__Verrucomicrobiae	Correct-assignment	Class	0.994397759103641	0.988857938718663	Complete
GCA_903848525.1&&&CAINGL010000052.1_284	p__Verrucomicrobiota	0.998771866096866	p__Verrucomicrobiota	Correct-assignment	Phylum	0.994397759103641	0.988857938718663	Complete
GCA_903848535.1&&&CAINGN010000116.1_4	f__UBA1547	0.988453394581496	f__UBA1547	Correct-assignment	Family	0.988505747126437	1	Complete
GCA_903848545.1&&&CAINGP010000026.1_19	g__Chlorobium	0.998533442536535	g__Chlorobium	Correct-assignment	Genus	0.994269340974212	0.997126436781609	Complete
GCA_903848545.1&&&CAINGP010000026.1_19	f__Chlorobiaceae	0.999920483263696	f__Chlorobiaceae	Correct-assignment	Family	0.994269340974212	0.997126436781609	Complete
GCA_903848595.1&&&CAINGY010000385.1_7	g__UBA953	0.992934026970449	g__UBA953	Correct-assignment	Genus	0.966759002770083	0.977591036414566	Complete
GCA_903848645.1&&&CAINGU010000007.1_4	g__Dolichospermum	0.81546904884154	g__Dolichospermum	Correct-assignment	Genus	1	1.00561797752809	Complete
GCA_903848645.1&&&CAINGU010000031.1_143	f__Nanopelagicaceae	0.136530927835052	f__Nostocaceae	Wrong-assignment	Family	0.958208955223881	0.927745664739884	Partial-misassembled
GCA_903848645.1&&&CAINGU010000031.1_143	p__Proteobacteria	0.29369362745098	p__Cyanobacteria	Wrong-assignment	Phylum	0.958208955223881	0.927745664739884	Partial-misassembled
GCA_903848645.1&&&CAINGU010000031.1_143	c__Actinomycetia	0.196483333333333	c__Cyanobacteriia	Wrong-assignment	Class	0.958208955223881	0.927745664739884	Partial-misassembled
GCA_903848645.1&&&CAINGU010000031.1_143	o__Nanopelagicales	0.1741	o__Cyanobacteriales	Wrong-assignment	Order	0.958208955223881	0.927745664739884	Partial-misassembled
GCA_903848655.1&&&CAINGT010000118.1_7	f__Sphingomonadaceae	0.989809574127943	f__Sphingomonadaceae	Correct-assignment	Family	0.997198879551821	1	Complete
GCA_903848655.1&&&CAINGT010000118.1_7	g__Novosphingobium	0.772538459401133	g__Novosphingobium	Correct-assignment	Genus	0.997198879551821	1	Complete
GCA_903848665.1&&&CAINGS010000025.1_13	p__Patescibacteria	0.768049567099567	p__Patescibacteria	Correct-assignment	Phylum	0.871934604904632	0.952095808383233	Partial-misassembled
GCA_903848665.1&&&CAINGS010000025.1_13	o__UBA9983_A	0.493112757710373	o__UBA9983_A	Correct-assignment	Order	0.871934604904632	0.952095808383233	Partial-misassembled
GCA_903848665.1&&&CAINGS010000025.1_13	g__UBA5004	0.113862676280148	g__C7867-002	Wrong-assignment	Genus	0.871934604904632	0.952095808383233	Partial-misassembled
GCA_903848665.1&&&CAINGS010000025.1_13	f__Zambryskibacteraceae	0.156707471641369	f__PALSA-1337	Wrong-assignment	Family	0.871934604904632	0.952095808383233	Partial-misassembled
GCA_903848665.1&&&CAINGS010000025.1_13	s__GWA1-44-25 sp001780725	0.0534269078144078	s__C7867-002 sp903870315	Wrong-assignment	Species	0.871934604904632	0.952095808383233	Partial-misassembled
GCA_903848665.1&&&CAINGS010000025.1_13	c__Paceibacteria	0.739400901875902	c__Paceibacteria	Correct-assignment	Class	0.871934604904632	0.952095808383233	Partial-misassembled
GCA_903848695.1&&&CAINGV010000093.1_1	o__Opitutales	0.867639579200218	o__Opitutales	Correct-assignment	Order	0.99685534591195	0.890449438202247	Partial-misassembled
GCA_903848695.1&&&CAINGV010000093.1_1	f__Opitutaceae	0.807212900766422	f__Opitutaceae	Correct-assignment	Family	0.99685534591195	0.890449438202247	Partial-misassembled
GCA_903848695.1&&&CAINGV010000093.1_1	p__Verrucomicrobiota	0.898957349967834	p__Verrucomicrobiota	Correct-assignment	Phylum	0.99685534591195	0.890449438202247	Partial-misassembled
GCA_903848695.1&&&CAINGV010000093.1_1	c__Verrucomicrobiae	0.895311594202899	c__Verrucomicrobiae	Correct-assignment	Class	0.99685534591195	0.890449438202247	Partial-misassembled
GCA_903848695.1&&&CAINGV010000093.1_1	g__Opi-474	0.6498807039181	g__Opi-474	Correct-assignment	Genus	0.99685534591195	0.890449438202247	Partial-misassembled
GCA_903848795.1&&&CAINHC010000001.1_17	g__UBA5004	0.193779804479366	g__CAIJKW01	Wrong-assignment	Genus	0.761904761904762	0.958083832335329	Partial-misassembled
GCA_903848795.1&&&CAINHC010000001.1_17	p__Patescibacteria	0.934	p__Patescibacteria	Correct-assignment	Phylum	0.761904761904762	0.958083832335329	Partial-misassembled
GCA_903848795.1&&&CAINHC010000001.1_17	o__UBA9983_A	0.896133333333333	o__UBA9983_A	Correct-assignment	Order	0.761904761904762	0.958083832335329	Partial-misassembled
GCA_903848795.1&&&CAINHC010000001.1_17	c__Paceibacteria	0.930666666666667	c__Paceibacteria	Correct-assignment	Class	0.761904761904762	0.958083832335329	Partial-misassembled
GCA_903848795.1&&&CAINHC010000001.1_17	f__Zambryskibacteraceae	0.550882994810143	f__CAIJKW01	Wrong-assignment	Family	0.761904761904762	0.958083832335329	Partial-misassembled
GCA_903848805.1&&&CAINHH010000131.1_1	g__PALSA-747	0.425259530438342	g__PALSA-747	Correct-assignment	Genus	1	0.755555555555556	Partial-misassembled
GCA_903848805.1&&&CAINHH010000131.1_1	c__Actinomycetia	0.579751996674823	c__Actinomycetia	Correct-assignment	Class	1	0.755555555555556	Partial-misassembled
GCA_903848805.1&&&CAINHH010000131.1_1	s__PALSA-747 sp903899375	0.2096725970244	s__PALSA-747 sp903899375	Correct-assignment	Species	1	0.755555555555556	Partial-misassembled
GCA_903848805.1&&&CAINHH010000131.1_1	p__Actinobacteriota	0.61851369047619	p__Actinobacteriota	Correct-assignment	Phylum	1	0.755555555555556	Partial-misassembled
GCA_903848805.1&&&CAINHH010000131.1_1	o__Nanopelagicales	0.461022281092645	o__Nanopelagicales	Correct-assignment	Order	1	0.755555555555556	Partial-misassembled
GCA_903848805.1&&&CAINHH010000131.1_1	f__Nanopelagicaceae	0.49877486336682	f__Nanopelagicaceae	Correct-assignment	Family	1	0.755555555555556	Partial-misassembled
GCA_903848815.1&&&CAINHG010000225.1_2	f__Opitutaceae	0.99978645411366	f__Opitutaceae	Correct-assignment	Family	1.00560224089636	1	Complete
GCA_903848815.1&&&CAINHG010000225.1_2	g__Opi-474	0.86271667110005	g__Opi-474	Correct-assignment	Genus	1.00560224089636	1	Complete
GCA_903848825.1&&&CAINHI010000152.1_17	p__Actinobacteriota	1	p__Actinobacteriota	Correct-assignment	Phylum	0.997245179063361	1.00555555555556	Complete
GCA_903848875.1&&&CAINHN010000055.1_34	s__Nitrotoga sp002470125	0.891156705498955	s__Nitrotoga sp002470125	Correct-assignment	Species	0.979651162790698	0.997041420118343	Complete
GCA_903848885.1&&&CAINHL010000088.1_4	c__Acidimicrobiia	0.536020782489191	c__Acidimicrobiia	Correct-assignment	Class	0.92972972972973	0.98567335243553	Partial-misassembled
GCA_903848885.1&&&CAINHL010000088.1_4	f__RAAP-2	0.498972188534876	f__RAAP-2	Correct-assignment	Family	0.92972972972973	0.98567335243553	Partial-misassembled
GCA_903848885.1&&&CAINHL010000088.1_4	g__RAAP-2	0.60116705524359	g__RAAP-2	Correct-assignment	Genus	0.92972972972973	0.98567335243553	Partial-misassembled
GCA_903848885.1&&&CAINHL010000088.1_4	p__Actinobacteriota	0.652459804228709	p__Actinobacteriota	Correct-assignment	Phylum	0.92972972972973	0.98567335243553	Partial-misassembled
GCA_903848885.1&&&CAINHL010000088.1_4	o__Acidimicrobiales	0.539546208108962	o__Acidimicrobiales	Correct-assignment	Order	0.92972972972973	0.98567335243553	Partial-misassembled
GCA_903848885.1&&&CAINHL010000088.1_4	s__RAAP-2 sp903871335	0.0864851634325934	s__RAAP-2 sp903848885	Wrong-assignment	Species	0.92972972972973	0.98567335243553	Partial-misassembled
GCA_903848895.1&&&CAINHM010000154.1_9	c__Gammaproteobacteria	1	c__Gammaproteobacteria	Correct-assignment	Class	1	0.988439306358382	Complete
GCA_903848895.1&&&CAINHM010000154.1_9	p__Proteobacteria	1	p__Proteobacteria	Correct-assignment	Phylum	1	0.988439306358382	Complete
GCA_903848895.1&&&CAINHM010000154.1_9	g__KS41	0.844227613695971	g__KS41	Correct-assignment	Genus	1	0.988439306358382	Complete
GCA_903848905.1&&&CAINHP010000115.1_9	p__Proteobacteria	0.999454545454545	p__Proteobacteria	Correct-assignment	Phylum	0.988571428571429	1	Complete
GCA_903848905.1&&&CAINHP010000115.1_9	g__UBA10906	0.948202608622604	g__UBA10906	Correct-assignment	Genus	0.988571428571429	1	Complete
GCA_903848925.1&&&CAINHR010000167.1_16	o__Bacteroidales	0.997891539991207	o__Bacteroidales	Correct-assignment	Order	0.982089552238806	0.973372781065089	Complete
GCA_903848935.1&&&CAINHO010000003.1_58	o__Methylococcales	0.989913138300707	o__Methylococcales	Correct-assignment	Order	0.982954545454545	1	Complete
GCA_903848955.1&&&CAINHS010000125.1_9	o__Burkholderiales	0.999325495087209	o__Burkholderiales	Correct-assignment	Order	0.997067448680352	1.00295857988166	Complete
GCA_903848955.1&&&CAINHS010000125.1_9	c__Gammaproteobacteria	0.999338399189463	c__Gammaproteobacteria	Correct-assignment	Class	0.997067448680352	1.00295857988166	Complete
GCA_903848955.1&&&CAINHS010000125.1_9	p__Proteobacteria	0.999892857142857	p__Proteobacteria	Correct-assignment	Phylum	0.997067448680352	1.00295857988166	Complete
GCA_903848965.1&&&CAINHV010000459.1_2	p__Verrucomicrobiota	0.985389556176575	p__Verrucomicrobiota	Correct-assignment	Phylum	0.989159891598916	1.01671309192201	Complete
GCA_903848965.1&&&CAINHV010000459.1_2	g__ER46	0.452433417667652	g__ER46	Correct-assignment	Genus	0.989159891598916	1.01671309192201	Complete
GCA_903848975.1&&&CAINHU010000036.1_15	o__Nanopelagicales	0.318793827775136	o__Nanopelagicales	Correct-assignment	Order	0.996268656716418	0.741666666666667	Partial-misassembled
GCA_903848975.1&&&CAINHU010000036.1_15	c__Actinomycetia	0.454886341066341	c__Actinomycetia	Correct-assignment	Class	0.996268656716418	0.741666666666667	Partial-misassembled
GCA_903848975.1&&&CAINHU010000036.1_15	g__Planktophila	0.353998232138367	g__Planktophila	Correct-assignment	Genus	0.996268656716418	0.741666666666667	Partial-misassembled
GCA_903848975.1&&&CAINHU010000036.1_15	p__Actinobacteriota	0.454940331890332	p__Actinobacteriota	Correct-assignment	Phylum	0.996268656716418	0.741666666666667	Partial-misassembled
GCA_903848975.1&&&CAINHU010000036.1_15	f__Nanopelagicaceae	0.317166290755853	f__Nanopelagicaceae	Correct-assignment	Family	0.996268656716418	0.741666666666667	Partial-misassembled
GCA_903848985.1&&&CAINHT010000210.1_5	f__UBA953	0.964009856774285	f__UBA953	Correct-assignment	Family	0.94475138121547	0.952646239554318	Partial-misassembled
GCA_903848985.1&&&CAINHT010000210.1_5	p__Verrucomicrobiota	0.992734438131313	p__Verrucomicrobiota	Correct-assignment	Phylum	0.94475138121547	0.952646239554318	Partial-misassembled
GCA_903848985.1&&&CAINHT010000210.1_5	o__Opitutales	0.993294083119773	o__Opitutales	Correct-assignment	Order	0.94475138121547	0.952646239554318	Partial-misassembled
GCA_903848985.1&&&CAINHT010000210.1_5	g__UBA953	0.948091614568372	g__UBA953	Correct-assignment	Genus	0.94475138121547	0.952646239554318	Partial-misassembled
GCA_903848985.1&&&CAINHT010000210.1_5	c__Verrucomicrobiae	0.977812937344459	c__Verrucomicrobiae	Correct-assignment	Class	0.94475138121547	0.952646239554318	Partial-misassembled
GCA_903849015.1&&&CAINIC010000155.1_2	g__RAAP-2	0.60116705524359	g__RAAP-2	Correct-assignment	Genus	0.92972972972973	0.98567335243553	Partial-misassembled
GCA_903849015.1&&&CAINIC010000155.1_2	f__RAAP-2	0.498972188534876	f__RAAP-2	Correct-assignment	Family	0.92972972972973	0.98567335243553	Partial-misassembled
GCA_903849015.1&&&CAINIC010000155.1_2	o__Acidimicrobiales	0.539546208108962	o__Acidimicrobiales	Correct-assignment	Order	0.92972972972973	0.98567335243553	Partial-misassembled
GCA_903849015.1&&&CAINIC010000155.1_2	p__Actinobacteriota	0.652459804228709	p__Actinobacteriota	Correct-assignment	Phylum	0.92972972972973	0.98567335243553	Partial-misassembled
GCA_903849015.1&&&CAINIC010000155.1_2	c__Acidimicrobiia	0.536020782489191	c__Acidimicrobiia	Correct-assignment	Class	0.92972972972973	0.98567335243553	Partial-misassembled
GCA_903849015.1&&&CAINIC010000155.1_2	s__RAAP-2 sp903871335	0.0864851634325934	s__RAAP-2 sp903848885	Wrong-assignment	Species	0.92972972972973	0.98567335243553	Partial-misassembled
GCA_903849025.1&&&CAINIA010000114.1_3	f__RAAP-2	0.993630560011903	f__RAAP-2	Correct-assignment	Family	0.988603988603989	1	Complete
GCA_903849045.1&&&CAINIB010000173.1_4	c__Verrucomicrobiae	0.50998350562481	c__Verrucomicrobiae	Correct-assignment	Class	0.99468085106383	0.525280898876405	Partial-misassembled
GCA_903849045.1&&&CAINIB010000173.1_4	g__Opi-474	0.242807463714075	g__Opi-474	Correct-assignment	Genus	0.99468085106383	0.525280898876405	Partial-misassembled
GCA_903849045.1&&&CAINIB010000173.1_4	p__Verrucomicrobiota	0.643307142857143	p__Verrucomicrobiota	Correct-assignment	Phylum	0.99468085106383	0.525280898876405	Partial-misassembled
GCA_903849045.1&&&CAINIB010000173.1_4	f__Opitutaceae	0.324305930249316	f__Opitutaceae	Correct-assignment	Family	0.99468085106383	0.525280898876405	Partial-misassembled
GCA_903849045.1&&&CAINIB010000173.1_4	o__Opitutales	0.366090985946421	o__Opitutales	Correct-assignment	Order	0.99468085106383	0.525280898876405	Partial-misassembled
GCA_903849065.1&&&CAINHW010000005.1_43	p__Verrucomicrobiota	0.991510489510489	p__Verrucomicrobiota	Correct-assignment	Phylum	0.933884297520661	0.946629213483146	Partial-misassembled
GCA_903849065.1&&&CAINHW010000005.1_43	f__UBA953	0.896604991128416	f__UBA953	Correct-assignment	Family	0.933884297520661	0.946629213483146	Partial-misassembled
GCA_903849065.1&&&CAINHW010000005.1_43	c__Verrucomicrobiae	0.978779461279461	c__Verrucomicrobiae	Correct-assignment	Class	0.933884297520661	0.946629213483146	Partial-misassembled
GCA_903849065.1&&&CAINHW010000005.1_43	o__Opitutales	0.983155866223948	o__Opitutales	Correct-assignment	Order	0.933884297520661	0.946629213483146	Partial-misassembled
GCA_903849065.1&&&CAINHW010000005.1_43	g__UBA953	0.875473466098104	g__UBA953	Correct-assignment	Genus	0.933884297520661	0.946629213483146	Partial-misassembled
GCA_903849065.1&&&CAINHW010000005.1_43	s__UBA953 sp903855995	0.302647837592138	s__UBA953 sp903840355	Wrong-assignment	Species	0.933884297520661	0.946629213483146	Partial-misassembled
GCA_903849105.1&&&CAINHX010000010.1_36	f__Burkholderiaceae	0.939686232386232	f__Burkholderiaceae	Correct-assignment	Family	0.906976744186046	0.982857142857143	Partial-misassembled
GCA_903849105.1&&&CAINHX010000010.1_36	g__Limnohabitans	0.545042065431413	g__Limnohabitans	Correct-assignment	Genus	0.906976744186046	0.982857142857143	Partial-misassembled
GCA_903849105.1&&&CAINHX010000010.1_36	s__Limnohabitans sp903861115	0.186576018832054	s__Limnohabitans sp903838355	Wrong-assignment	Species	0.906976744186046	0.982857142857143	Partial-misassembled
GCA_903849105.1&&&CAINHX010000010.1_36	p__Proteobacteria	0.978666666666667	p__Proteobacteria	Correct-assignment	Phylum	0.906976744186046	0.982857142857143	Partial-misassembled
GCA_903849105.1&&&CAINHX010000010.1_36	o__Burkholderiales	0.953676875411997	o__Burkholderiales	Correct-assignment	Order	0.906976744186046	0.982857142857143	Partial-misassembled
GCA_903849105.1&&&CAINHX010000010.1_36	c__Gammaproteobacteria	0.945575757575758	c__Gammaproteobacteria	Correct-assignment	Class	0.906976744186046	0.982857142857143	Partial-misassembled
GCA_903849145.1&&&CAINIF010000562.1_2	p__Acidobacteriota	0.999017893737497	p__Acidobacteriota	Correct-assignment	Phylum	0.977272727272727	0.982857142857143	Complete
GCA_903849145.1&&&CAINIF010000562.1_2	o__Holophagales	0.998144946139919	o__Holophagales	Correct-assignment	Order	0.977272727272727	0.982857142857143	Complete
GCA_903849155.1&&&CAINIE010000118.1_86	f__UBA11358	0.80368916971917	f__UBA11358	Correct-assignment	Family	0.963276836158192	0.952380952380952	Complete
GCA_903849155.1&&&CAINIE010000118.1_86	p__Verrucomicrobiota	0.988590138429109	p__Verrucomicrobiota	Correct-assignment	Phylum	0.963276836158192	0.952380952380952	Complete
GCA_903849175.1&&&CAINII010000016.1_38	c__Actinomycetia	0.999947515642252	c__Actinomycetia	Correct-assignment	Class	0.988980716253444	0.997222222222222	Complete
GCA_903849185.1&&&CAINIH010000083.1_3	f__Methylophilaceae	0.991917818606287	f__Methylophilaceae	Correct-assignment	Family	0.991304347826087	1	Complete
GCA_903849205.1&&&CAINIJ010000216.1_28	g__Rhodoferax	0.968796027436613	g__Rhodoferax	Correct-assignment	Genus	0.997289972899729	0.997289972899729	Complete
GCA_903849225.1&&&CAINIK010000080.1_4	p__Actinobacteriota	1	p__Actinobacteriota	Correct-assignment	Phylum	0.997229916897507	1.0028818443804	Complete
GCA_903849225.1&&&CAINIK010000080.1_4	g__PALSA-747	0.908805737326159	g__PALSA-747	Correct-assignment	Genus	0.997229916897507	1.0028818443804	Complete
GCA_903849255.1&&&CAINIM010000073.1_3	g__PALSA-747	0.191999573604839	g__PALSA-747	Correct-assignment	Genus	0.99537037037037	0.597222222222222	Partial-misassembled
GCA_903849255.1&&&CAINIM010000073.1_3	s__PALSA-747 sp903899375	0.136891819470686	s__PALSA-747 sp903899375	Correct-assignment	Species	0.99537037037037	0.597222222222222	Partial-misassembled
GCA_903849255.1&&&CAINIM010000073.1_3	p__Actinobacteriota	0.677568980855746	p__Actinobacteriota	Correct-assignment	Phylum	0.99537037037037	0.597222222222222	Partial-misassembled
GCA_903849255.1&&&CAINIM010000073.1_3	c__Actinomycetia	0.573649709639953	c__Actinomycetia	Correct-assignment	Class	0.99537037037037	0.597222222222222	Partial-misassembled
GCA_903849255.1&&&CAINIM010000073.1_3	o__Nanopelagicales	0.25047872623946	o__Nanopelagicales	Correct-assignment	Order	0.99537037037037	0.597222222222222	Partial-misassembled
GCA_903849255.1&&&CAINIM010000073.1_3	f__Nanopelagicaceae	0.238370931611719	f__Nanopelagicaceae	Correct-assignment	Family	0.99537037037037	0.597222222222222	Partial-misassembled
GCA_903849265.1&&&CAININ010000084.1_2	o__Acidimicrobiales	0.950627626306458	o__Acidimicrobiales	Correct-assignment	Order	0.963687150837989	0.982905982905983	Complete
GCA_903849265.1&&&CAININ010000084.1_2	g__Bog-756	0.728747518138387	g__Bog-756	Correct-assignment	Genus	0.963687150837989	0.982905982905983	Complete
GCA_903849265.1&&&CAININ010000084.1_2	f__RAAP-2	0.877809920692364	f__RAAP-2	Correct-assignment	Family	0.963687150837989	0.982905982905983	Complete
GCA_903849335.1&&&CAINIU010000397.1_4	c__Gammaproteobacteria	0.9999375	c__Gammaproteobacteria	Correct-assignment	Class	1.00296735905045	0.985422740524781	Complete
GCA_903849335.1&&&CAINIU010000397.1_4	s__PFJX01 sp903835655	0.830014683965946	s__PFJX01 sp903835655	Correct-assignment	Species	1.00296735905045	0.985422740524781	Complete
GCA_903849355.1&&&CAINIR010000009.1_29	o__Lachnospirales	0.058975	o__Miltoncostaeales	Wrong-assignment	Order	0.948509485094851	1	Partial-misassembled
GCA_903849355.1&&&CAINIR010000009.1_29	c__Thermoleophilia	0.617559170361802	c__Thermoleophilia	Correct-assignment	Class	0.948509485094851	1	Partial-misassembled
GCA_903849355.1&&&CAINIR010000009.1_29	f__Solirubrobacteraceae	0.0393595238095238	f__Miltoncostaeaceae	Wrong-assignment	Family	0.948509485094851	1	Partial-misassembled
GCA_903849355.1&&&CAINIR010000009.1_29	p__Actinobacteriota	0.591268243357949	p__Actinobacteriota	Correct-assignment	Phylum	0.948509485094851	1	Partial-misassembled
GCA_903849355.1&&&CAINIR010000009.1_29	g__Microbacterium	0.0150234126984127	g__Ga0077560	Wrong-assignment	Genus	0.948509485094851	1	Partial-misassembled
GCA_903849365.1&&&CAINIV010000105.1_9	c__Gammaproteobacteria	0.990366666666667	c__Gammaproteobacteria	Correct-assignment	Class	0.977961432506887	0.994134897360704	Complete
GCA_903849365.1&&&CAINIV010000105.1_9	p__Proteobacteria	0.996166666666667	p__Proteobacteria	Correct-assignment	Phylum	0.977961432506887	0.994134897360704	Complete
GCA_903849415.1&&&CAINIW010000015.1_51	f__Steroidobacteraceae	0.992902455218409	f__Steroidobacteraceae	Correct-assignment	Family	0.994236311239193	0.997109826589595	Complete
GCA_903849415.1&&&CAINIW010000015.1_51	s__CAIYLH01 sp903884235	0.76859981379363	s__CAIYLH01 sp903884235	Correct-assignment	Species	0.994236311239193	0.997109826589595	Complete
GCA_903849435.1&&&CAINJA010000014.1_4	s__Palsa-1447 sp903834135	0.968393302240176	s__Palsa-1447 sp903834135	Correct-assignment	Species	0.972299168975069	0.977715877437326	Complete
GCA_903849505.1&&&CAINJD010000019.1_51	o__Methylococcales	0.989913138300707	o__Methylococcales	Correct-assignment	Order	0.982954545454545	1	Complete
GCA_903849505.1&&&CAINJD010000019.1_51	g__UBA10906	0.964522027737139	g__UBA10906	Correct-assignment	Genus	0.982954545454545	1	Complete
GCA_903849625.1&&&CAINJL010000116.1_3	g__SURF-27	0.980595328138079	g__SURF-27	Correct-assignment	Genus	0.997058823529412	1	Complete
GCA_903849645.1&&&CAINJJ010000023.1_78	g__Terracidiphilus	0.971175636874576	g__Terracidiphilus	Correct-assignment	Genus	1	1	Complete
GCA_903849645.1&&&CAINJJ010000053.1_100	o__Acidobacteriales	0.202066468253968	o__Acidobacteriales	Correct-assignment	Order	1.34251968503937	0.992063492063492	Partial-misassembled
GCA_903849645.1&&&CAINJJ010000053.1_100	p__Acidobacteriota	0.527066991341991	p__Acidobacteriota	Correct-assignment	Phylum	1.34251968503937	0.992063492063492	Partial-misassembled
GCA_903849645.1&&&CAINJJ010000053.1_100	c__Acidobacteriae	0.529604824561403	c__Acidobacteriae	Correct-assignment	Class	1.34251968503937	0.992063492063492	Partial-misassembled
GCA_903849645.1&&&CAINJJ010000053.1_100	g__Edaphobacter	0.0807666666666667	g__Terracidiphilus	Wrong-assignment	Genus	1.34251968503937	0.992063492063492	Partial-misassembled
GCA_903849645.1&&&CAINJJ010000053.1_100	f__Acidobacteriaceae	0.188624242424242	f__Acidobacteriaceae	Correct-assignment	Family	1.34251968503937	0.992063492063492	Partial-misassembled
GCA_903849655.1&&&CAINJR010000326.1_2	p__Firmicutes_A	0.19388762580294	p__Planctomycetota	Wrong-assignment	Phylum	0.899182561307902	0.962099125364432	Partial-misassembled
GCA_903849655.1&&&CAINJR010000326.1_2	c__Clostridia	0.250815079365079	c__UBA1135	Wrong-assignment	Class	0.899182561307902	0.962099125364432	Partial-misassembled
GCA_903849655.1&&&CAINJR010000326.1_2	f__Oscillospiraceae	0.0407333333333333	f__GCA-002686595	Wrong-assignment	Family	0.899182561307902	0.962099125364432	Partial-misassembled
GCA_903849655.1&&&CAINJR010000326.1_2	o__Oscillospirales	0.0981011904761905	o__UBA1135	Wrong-assignment	Order	0.899182561307902	0.962099125364432	Partial-misassembled
GCA_903849675.1&&&CAINJK010000014.1_9	f__UBA1547	0.988453394581496	f__UBA1547	Correct-assignment	Family	0.988505747126437	1	Complete
GCA_903849725.1&&&CAINJT010000440.1_4	f__Anaerovoracaceae	0.0525	f__RBG-16-64-13	Wrong-assignment	Family	0.923512747875354	0.942028985507246	Partial-misassembled
GCA_903849725.1&&&CAINJT010000440.1_4	p__Actinobacteriota	0.490733570961203	p__Actinobacteriota	Correct-assignment	Phylum	0.923512747875354	0.942028985507246	Partial-misassembled
GCA_903849725.1&&&CAINJT010000440.1_4	c__Clostridia	0.352922262922263	c__Thermoleophilia	Wrong-assignment	Class	0.923512747875354	0.942028985507246	Partial-misassembled
GCA_903849725.1&&&CAINJT010000440.1_4	o__Oscillospirales	0.104405891330891	o__RBG-16-64-13	Wrong-assignment	Order	0.923512747875354	0.942028985507246	Partial-misassembled
GCA_903849735.1&&&CAINJU010000594.1_3	p__Chloroflexota	0.754558087745588	p__Chloroflexota	Correct-assignment	Phylum	0.944	0.994301994301994	Partial-misassembled
GCA_903849735.1&&&CAINJU010000594.1_3	c__Chloroflexia	0.680900253048079	c__Chloroflexia	Correct-assignment	Class	0.944	0.994301994301994	Partial-misassembled
GCA_903849735.1&&&CAINJU010000594.1_3	o__Chloroflexales	0.661727676490176	o__Chloroflexales	Correct-assignment	Order	0.944	0.994301994301994	Partial-misassembled
GCA_903849795.1&&&CAINJW010000133.1_4	c__Bacteroidia	0.999579022988506	c__Bacteroidia	Correct-assignment	Class	0.951008645533141	0.962099125364432	Complete
GCA_903849795.1&&&CAINJW010000133.1_4	o__Bacteroidales	0.995433471141763	o__Bacteroidales	Correct-assignment	Order	0.951008645533141	0.962099125364432	Complete
GCA_903849795.1&&&CAINJW010000133.1_4	p__Bacteroidota	0.999914855072464	p__Bacteroidota	Correct-assignment	Phylum	0.951008645533141	0.962099125364432	Complete
GCA_903849825.1&&&CAINJY010000034.1_28	o__UBA9983_A	0.973460889212024	o__UBA9983_A	Correct-assignment	Order	0.943820224719101	0.976047904191617	Partial-misassembled
GCA_903849825.1&&&CAINJY010000034.1_28	c__Paceibacteria	0.987277777777778	c__Paceibacteria	Correct-assignment	Class	0.943820224719101	0.976047904191617	Partial-misassembled
GCA_903849825.1&&&CAINJY010000034.1_28	p__Patescibacteria	0.986457142857143	p__Patescibacteria	Correct-assignment	Phylum	0.943820224719101	0.976047904191617	Partial-misassembled
GCA_903849825.1&&&CAINJY010000034.1_28	g__GWA1-54-10	0.811213051340156	g__GWA1-54-10	Correct-assignment	Genus	0.943820224719101	0.976047904191617	Partial-misassembled
GCA_903849825.1&&&CAINJY010000034.1_28	f__SBAW01	0.890788634327489	f__SBAW01	Correct-assignment	Family	0.943820224719101	0.976047904191617	Partial-misassembled
GCA_903849835.1&&&CAINKA010000149.1_8	o__Rickettsiales	0.69833238163797	o__Rickettsiales	Correct-assignment	Order	0.960227272727273	0.974063400576369	Complete
GCA_903849855.1&&&CAINKD010000269.1_6	c__Gammaproteobacteria	0.999968253968254	c__Gammaproteobacteria	Correct-assignment	Class	1.01101928374656	0.983914209115281	Complete
GCA_903849935.1&&&CAINKH010000104.1_6	o__Nanopelagicales	0.997313522004327	o__Nanopelagicales	Correct-assignment	Order	0.997229916897507	1	Complete
GCA_903849985.1&&&CAINKK010000025.1_6	f__RAAP-2	0.994646603117098	f__RAAP-2	Correct-assignment	Family	0.982857142857143	0.968390804597701	Complete
GCA_903849985.1&&&CAINKK010000025.1_6	o__Acidimicrobiales	0.999054167751365	o__Acidimicrobiales	Correct-assignment	Order	0.982857142857143	0.968390804597701	Complete
GCA_903850085.1&&&CAINKR010000675.1_1	f__Pseudopelobacteraceae	0.11186958535354	f__Pseudopelobacteraceae	Correct-assignment	Family	1	0.529411764705882	Partial-misassembled
GCA_903850085.1&&&CAINKR010000675.1_1	c__Clostridia	0.157489840714841	c__Desulfuromonadia	Wrong-assignment	Class	1	0.529411764705882	Partial-misassembled
GCA_903850085.1&&&CAINKR010000675.1_1	p__Desulfobacterota	0.175797244716068	p__Desulfobacterota	Correct-assignment	Phylum	1	0.529411764705882	Partial-misassembled
GCA_903850085.1&&&CAINKR010000675.1_1	o__Geobacterales	0.116902835103493	o__Geobacterales	Correct-assignment	Order	1	0.529411764705882	Partial-misassembled
GCA_903850085.1&&&CAINKR010000689.1_1	o__Geobacterales	0.214138915451238	o__Geobacterales	Correct-assignment	Order	0.991189427312775	0.663716814159292	Partial-misassembled
GCA_903850085.1&&&CAINKR010000689.1_1	f__Pseudopelobacteraceae	0.232432025042326	f__Pseudopelobacteraceae	Correct-assignment	Family	0.991189427312775	0.663716814159292	Partial-misassembled
GCA_903850085.1&&&CAINKR010000689.1_1	c__Desulfuromonadia	0.206288922216608	c__Desulfuromonadia	Correct-assignment	Class	0.991189427312775	0.663716814159292	Partial-misassembled
GCA_903850085.1&&&CAINKR010000689.1_1	p__Desulfobacterota	0.278210293502794	p__Desulfobacterota	Correct-assignment	Phylum	0.991189427312775	0.663716814159292	Partial-misassembled
GCA_903850095.1&&&CAINKO010000178.1_8	c__Actinomycetia	0.544499768925861	c__Actinomycetia	Correct-assignment	Class	1.00375939849624	0.741666666666667	Partial-misassembled
GCA_903850095.1&&&CAINKO010000178.1_8	p__Actinobacteriota	0.551781655844156	p__Actinobacteriota	Correct-assignment	Phylum	1.00375939849624	0.741666666666667	Partial-misassembled
GCA_903850095.1&&&CAINKO010000178.1_8	o__Nanopelagicales	0.414801367340199	o__Nanopelagicales	Correct-assignment	Order	1.00375939849624	0.741666666666667	Partial-misassembled
GCA_903850095.1&&&CAINKO010000178.1_8	g__PALSA-747	0.363311405463527	g__PALSA-747	Correct-assignment	Genus	1.00375939849624	0.741666666666667	Partial-misassembled
GCA_903850095.1&&&CAINKO010000178.1_8	f__Nanopelagicaceae	0.48472410165547	f__Nanopelagicaceae	Correct-assignment	Family	1.00375939849624	0.741666666666667	Partial-misassembled
GCA_903850115.1&&&CAINKQ010000298.1_8	s__Sulfuritalea sp903848955	0.90232594493664	s__Sulfuritalea sp903848955	Correct-assignment	Species	0.997067448680352	1.00295857988166	Complete
GCA_903850145.1&&&CAINKU010000007.1_89	o__Nanopelagicales	0.997558969917164	o__Nanopelagicales	Correct-assignment	Order	0.988980716253444	0.997222222222222	Complete
GCA_903850145.1&&&CAINKU010000007.1_89	p__Actinobacteriota	1	p__Actinobacteriota	Correct-assignment	Phylum	0.988980716253444	0.997222222222222	Complete
GCA_903850165.1&&&CAINKV010000065.1_8	f__Methylophilaceae	0.986736972554184	f__Methylophilaceae	Correct-assignment	Family	0.997084548104956	1	Complete
GCA_903850165.1&&&CAINKV010000065.1_8	p__Proteobacteria	0.999891666666667	p__Proteobacteria	Correct-assignment	Phylum	0.997084548104956	1	Complete
GCA_903850165.1&&&CAINKV010000065.1_8	o__Burkholderiales	0.997886219687206	o__Burkholderiales	Correct-assignment	Order	0.997084548104956	1	Complete
GCA_903850205.1&&&CAINLB010000250.1_15	p__Proteobacteria	1	p__Proteobacteria	Correct-assignment	Phylum	1.0028818443804	1	Complete
GCA_903850235.1&&&CAINLA010000285.1_4	o__Burkholderiales	0.996548309178744	o__Burkholderiales	Correct-assignment	Order	0.928947368421053	1	Partial-misassembled
GCA_903850235.1&&&CAINLA010000285.1_4	p__Proteobacteria	0.99	p__Proteobacteria	Correct-assignment	Phylum	0.928947368421053	1	Partial-misassembled
GCA_903850235.1&&&CAINLA010000285.1_4	s__Limnohabitans_A sp903870145	0.11602071906328	s__Rhodoferax sp903845935	Wrong-assignment	Species	0.928947368421053	1	Partial-misassembled
GCA_903850235.1&&&CAINLA010000285.1_4	f__Burkholderiaceae	0.991344484848485	f__Burkholderiaceae	Correct-assignment	Family	0.928947368421053	1	Partial-misassembled
GCA_903850235.1&&&CAINLA010000285.1_4	c__Gammaproteobacteria	0.983968253968254	c__Gammaproteobacteria	Correct-assignment	Class	0.928947368421053	1	Partial-misassembled
GCA_903850235.1&&&CAINLA010000285.1_4	g__Rhodoferax	0.751260691938217	g__Rhodoferax	Correct-assignment	Genus	0.928947368421053	1	Partial-misassembled
GCA_903850245.1&&&CAINLF010000079.1_139	c__Bacteroidia	0.930172374197906	c__Bacteroidia	Correct-assignment	Class	0.919444444444444	0.972809667673716	Partial-misassembled
GCA_903850245.1&&&CAINLF010000079.1_139	p__Bacteroidota	0.945288888888889	p__Bacteroidota	Correct-assignment	Phylum	0.919444444444444	0.972809667673716	Partial-misassembled
GCA_903850245.1&&&CAINLF010000079.1_139	g__Mucilaginibacter	0.0894486433411326	g__2-12-FULL-35-15	Wrong-assignment	Genus	0.919444444444444	0.972809667673716	Partial-misassembled
GCA_903850245.1&&&CAINLF010000079.1_139	f__Sphingobacteriaceae	0.140957011187526	f__2-12-FULL-35-15	Wrong-assignment	Family	0.919444444444444	0.972809667673716	Partial-misassembled
GCA_903850245.1&&&CAINLF010000079.1_139	o__Flavobacteriales	0.161131821232008	o__AKYH767	Wrong-assignment	Order	0.919444444444444	0.972809667673716	Partial-misassembled
GCA_903850275.1&&&CAINLH010000308.1_1	p__Actinobacteriota	0.953476704845311	p__Actinobacteriota	Correct-assignment	Phylum	0.935185185185185	0.875722543352601	Partial-misassembled
GCA_903850275.1&&&CAINLH010000308.1_1	o__Acidimicrobiales	0.93253608405045	o__Acidimicrobiales	Correct-assignment	Order	0.935185185185185	0.875722543352601	Partial-misassembled
GCA_903850275.1&&&CAINLH010000308.1_1	f__Ilumatobacteraceae	0.726848942855754	f__Ilumatobacteraceae	Correct-assignment	Family	0.935185185185185	0.875722543352601	Partial-misassembled
GCA_903850275.1&&&CAINLH010000308.1_1	c__Acidimicrobiia	0.922924065877998	c__Acidimicrobiia	Correct-assignment	Class	0.935185185185185	0.875722543352601	Partial-misassembled
GCA_903850335.1&&&CAINLJ010000014.1_2	o__Bacteroidales	0.99081537609411	o__Bacteroidales	Correct-assignment	Order	0.976539589442815	0.982300884955752	Complete
GCA_903850335.1&&&CAINLJ010000014.1_2	c__Bacteroidia	0.99850625	c__Bacteroidia	Correct-assignment	Class	0.976539589442815	0.982300884955752	Complete
GCA_903850345.1&&&CAINLL010000106.1_44	p__Campylobacterota	0.999524597880065	p__Campylobacterota	Correct-assignment	Phylum	0.991404011461318	1	Complete
GCA_903850375.1&&&CAINLN010000005.1_25	p__Bacteroidota	1	p__Bacteroidota	Correct-assignment	Phylum	0.994269340974212	0.997126436781609	Complete
GCA_903850375.1&&&CAINLN010000005.1_25	o__Chlorobiales	0.999831885972244	o__Chlorobiales	Correct-assignment	Order	0.994269340974212	0.997126436781609	Complete
GCA_903850425.1&&&CAINLR010000044.1_54	g__UBA7542	0.240456488078323	g__UBA11358	Wrong-assignment	Genus	0.915966386554622	0.910863509749304	Partial-misassembled
GCA_903850425.1&&&CAINLR010000044.1_54	p__Verrucomicrobiota	0.958571867484367	p__Verrucomicrobiota	Correct-assignment	Phylum	0.915966386554622	0.910863509749304	Partial-misassembled
GCA_903850425.1&&&CAINLR010000044.1_54	c__Verrucomicrobiae	0.941559651061784	c__Verrucomicrobiae	Correct-assignment	Class	0.915966386554622	0.910863509749304	Partial-misassembled
GCA_903850425.1&&&CAINLR010000044.1_54	f__UBA11358	0.793352019793932	f__UBA11358	Correct-assignment	Family	0.915966386554622	0.910863509749304	Partial-misassembled
GCA_903850425.1&&&CAINLR010000044.1_54	o__Pedosphaerales	0.927586559869775	o__Pedosphaerales	Correct-assignment	Order	0.915966386554622	0.910863509749304	Partial-misassembled
GCA_903850475.1&&&CAINLS010000147.1_25	p__Proteobacteria	0.999989665889666	p__Proteobacteria	Correct-assignment	Phylum	0.991758241758242	1.02556818181818	Complete
GCA_903850475.1&&&CAINLS010000147.1_25	o__Burkholderiales	0.999259353146853	o__Burkholderiales	Correct-assignment	Order	0.991758241758242	1.02556818181818	Complete
GCA_903850505.1&&&CAINLT010000059.1_13	o__UBA9042	0.935778222757635	o__UBA9042	Correct-assignment	Order	0.905172413793103	0.9	Partial-misassembled
GCA_903850505.1&&&CAINLT010000059.1_13	g__CAIYBN01	0.902834186916453	g__CAIYBN01	Correct-assignment	Genus	0.905172413793103	0.9	Partial-misassembled
GCA_903850505.1&&&CAINLT010000059.1_13	c__UBA9042	0.966589708925904	c__UBA9042	Correct-assignment	Class	0.905172413793103	0.9	Partial-misassembled
GCA_903850505.1&&&CAINLT010000059.1_13	p__Myxococcota	0.934427922926746	p__Myxococcota	Correct-assignment	Phylum	0.905172413793103	0.9	Partial-misassembled
GCA_903850505.1&&&CAINLT010000059.1_13	f__UBA9042	0.945453332393315	f__UBA9042	Correct-assignment	Family	0.905172413793103	0.9	Partial-misassembled
GCA_903850505.1&&&CAINLT010000414.1_26	g__CAIYBN01	0.908701873104857	g__CAIYBN01	Correct-assignment	Genus	0.986111111111111	0.991620111731844	Complete
GCA_903850515.1&&&CAINLY010000017.1_13	c__Acidimicrobiia	0.999402598326563	c__Acidimicrobiia	Correct-assignment	Class	0.982857142857143	0.968390804597701	Complete
GCA_903850545.1&&&CAINLW010000059.1_29	g__UBA5004	0.180048041219562	g__Bog-1340	Wrong-assignment	Genus	0.886426592797784	0.958083832335329	Partial-misassembled
GCA_903850545.1&&&CAINLW010000059.1_29	p__Patescibacteria	0.855862698412698	p__Patescibacteria	Correct-assignment	Phylum	0.886426592797784	0.958083832335329	Partial-misassembled
GCA_903850545.1&&&CAINLW010000059.1_29	o__UBA9983_A	0.82650179028133	o__UBA9983_A	Correct-assignment	Order	0.886426592797784	0.958083832335329	Partial-misassembled
GCA_903850545.1&&&CAINLW010000059.1_29	c__Paceibacteria	0.884177287581699	c__Paceibacteria	Correct-assignment	Class	0.886426592797784	0.958083832335329	Partial-misassembled
GCA_903850545.1&&&CAINLW010000059.1_29	f__Zambryskibacteraceae	0.238031695537547	f__GWA1-40-21	Wrong-assignment	Family	0.886426592797784	0.958083832335329	Partial-misassembled
GCA_903850555.1&&&CAINLX010000092.1_18	c__Actinomycetia	0.989032183908046	c__Actinomycetia	Correct-assignment	Class	0.950276243093923	0.968208092485549	Complete
GCA_903850555.1&&&CAINLX010000092.1_18	p__Actinobacteriota	0.993467741935484	p__Actinobacteriota	Correct-assignment	Phylum	0.950276243093923	0.968208092485549	Complete
GCA_903850565.1&&&CAINLV010000011.1_30	p__Actinobacteriota	0.997	p__Actinobacteriota	Correct-assignment	Phylum	0.812933025404157	0.975	Partial-misassembled
GCA_903850565.1&&&CAINLV010000011.1_30	o__Nanopelagicales	0.960660934140354	o__Nanopelagicales	Correct-assignment	Order	0.812933025404157	0.975	Partial-misassembled
GCA_903850565.1&&&CAINLV010000011.1_30	f__Nanopelagicaceae	0.942290758829049	f__Nanopelagicaceae	Correct-assignment	Family	0.812933025404157	0.975	Partial-misassembled
GCA_903850565.1&&&CAINLV010000011.1_30	c__Actinomycetia	0.996947515642252	c__Actinomycetia	Correct-assignment	Class	0.812933025404157	0.975	Partial-misassembled
GCA_903850595.1&&&CAINLZ010000168.1_2	s__Sediminibacterium sp903865435	0.876294601443917	s__Sediminibacterium sp903865435	Correct-assignment	Species	0.973451327433628	0.967065868263473	Complete
GCA_903850595.1&&&CAINLZ010000168.1_2	c__Bacteroidia	0.992658499734149	c__Bacteroidia	Correct-assignment	Class	0.973451327433628	0.967065868263473	Complete
GCA_903850595.1&&&CAINLZ010000168.1_2	g__Sediminibacterium	0.960788377405101	g__Sediminibacterium	Correct-assignment	Genus	0.973451327433628	0.967065868263473	Complete
GCA_903850605.1&&&CAINMA010000029.1_12	p__Myxococcota_A	0.943371190665685	p__Myxococcota_A	Correct-assignment	Phylum	0.985422740524781	0.943977591036415	Partial-misassembled
GCA_903850605.1&&&CAINMA010000029.1_12	f__SXON01	0.912552374175807	f__SXON01	Correct-assignment	Family	0.985422740524781	0.943977591036415	Partial-misassembled
GCA_903850605.1&&&CAINMA010000029.1_12	c__UBA796	0.914099877169614	c__UBA796	Correct-assignment	Class	0.985422740524781	0.943977591036415	Partial-misassembled
GCA_903850605.1&&&CAINMA010000029.1_12	o__UBA796	0.927759096770299	o__UBA796	Correct-assignment	Order	0.985422740524781	0.943977591036415	Partial-misassembled
GCA_903850605.1&&&CAINMA010000029.1_12	g__SXON01	0.276910678167722	g__CAIUMM01	Wrong-assignment	Genus	0.985422740524781	0.943977591036415	Partial-misassembled
GCA_903850605.1&&&CAINMA010000079.1_46	f__Polyangiaceae	0.0288181818181818	f__SXON01	Wrong-assignment	Family	0.939130434782609	0.919075144508671	Partial-misassembled
GCA_903850605.1&&&CAINMA010000079.1_46	c__Bacteroidia	0.15463303963304	c__UBA796	Wrong-assignment	Class	0.939130434782609	0.919075144508671	Partial-misassembled
GCA_903850605.1&&&CAINMA010000079.1_46	g__SXON01	0.0273333333333333	g__CAIUMM01	Wrong-assignment	Genus	0.939130434782609	0.919075144508671	Partial-misassembled
GCA_903850605.1&&&CAINMA010000079.1_46	p__Bacteroidota	0.141092857142857	p__Myxococcota_A	Wrong-assignment	Phylum	0.939130434782609	0.919075144508671	Partial-misassembled
GCA_903850605.1&&&CAINMA010000079.1_46	o__UBA796	0.068984706959707	o__UBA796	Correct-assignment	Order	0.939130434782609	0.919075144508671	Partial-misassembled
GCA_903850645.1&&&CAINMF010000173.1_1	f__Holophagaceae	0.994277812445058	f__Holophagaceae	Correct-assignment	Family	0.977272727272727	0.982857142857143	Complete
GCA_903850645.1&&&CAINMF010000173.1_1	c__Holophagae	0.995388157452012	c__Holophagae	Correct-assignment	Class	0.977272727272727	0.982857142857143	Complete
GCA_903850645.1&&&CAINMF010000173.1_1	g__Geothrix	0.976451017608246	g__Geothrix	Correct-assignment	Genus	0.977272727272727	0.982857142857143	Complete
GCA_903850685.1&&&CAINMJ010000173.1_5	f__GWC2-37-73	0.679771721890299	f__GWC2-37-73	Correct-assignment	Family	0.916666666666667	0.940119760479042	Partial-misassembled
GCA_903850685.1&&&CAINMJ010000173.1_5	o__Moranbacterales	0.825417543132249	o__Moranbacterales	Correct-assignment	Order	0.916666666666667	0.940119760479042	Partial-misassembled
GCA_903850685.1&&&CAINMJ010000173.1_5	s__UBA8515 sp000991405	0.0206385876536718	s__CAIPMZ01 sp903861715	Wrong-assignment	Species	0.916666666666667	0.940119760479042	Partial-misassembled
GCA_903850685.1&&&CAINMJ010000173.1_5	p__Patescibacteria	0.894233228905597	p__Patescibacteria	Correct-assignment	Phylum	0.916666666666667	0.940119760479042	Partial-misassembled
GCA_903850685.1&&&CAINMJ010000173.1_5	c__Paceibacteria	0.831038127268104	c__Paceibacteria	Correct-assignment	Class	0.916666666666667	0.940119760479042	Partial-misassembled
GCA_903850685.1&&&CAINMJ010000173.1_5	g__Blattabacterium	0.0235769230769231	g__CAIPMZ01	Wrong-assignment	Genus	0.916666666666667	0.940119760479042	Partial-misassembled
GCA_903850715.1&&&CAINMK010000011.1_2	o__Pseudomonadales	0.913694577978636	o__Pseudomonadales	Correct-assignment	Order	0.950867052023121	0.964809384164223	Complete
GCA_903850715.1&&&CAINMK010000011.1_2	f__UBA5518	0.627996960500795	f__UBA5518	Correct-assignment	Family	0.950867052023121	0.964809384164223	Complete
GCA_903850725.1&&&CAINMG010000114.1_1	f__UBA10102	0.0434916666666667	f__Staskawiczbacteraceae	Wrong-assignment	Family	0.940509915014164	0.954022988505747	Partial-misassembled
GCA_903850725.1&&&CAINMG010000114.1_1	o__Paceibacterales	0.350508333333333	o__Paceibacterales	Correct-assignment	Order	0.940509915014164	0.954022988505747	Partial-misassembled
GCA_903850725.1&&&CAINMG010000114.1_1	p__Patescibacteria	0.767545887445887	p__Patescibacteria	Correct-assignment	Phylum	0.940509915014164	0.954022988505747	Partial-misassembled
GCA_903850725.1&&&CAINMG010000114.1_1	c__Paceibacteria	0.602910626450844	c__Paceibacteria	Correct-assignment	Class	0.940509915014164	0.954022988505747	Partial-misassembled
GCA_903850735.1&&&CAINMN010000331.1_28	p__Proteobacteria	0.788391909539736	p__Proteobacteria	Correct-assignment	Phylum	0.995412844036697	0.598870056497175	Partial-misassembled
GCA_903850735.1&&&CAINMN010000331.1_28	g__Limnohabitans	0.0840958659300046	g__Limnohabitans	Correct-assignment	Genus	0.995412844036697	0.598870056497175	Partial-misassembled
GCA_903850735.1&&&CAINMN010000331.1_28	c__Gammaproteobacteria	0.58663629080563	c__Gammaproteobacteria	Correct-assignment	Class	0.995412844036697	0.598870056497175	Partial-misassembled
GCA_903850735.1&&&CAINMN010000331.1_28	o__Burkholderiales	0.373207168169461	o__Burkholderiales	Correct-assignment	Order	0.995412844036697	0.598870056497175	Partial-misassembled
GCA_903850735.1&&&CAINMN010000331.1_28	f__Burkholderiaceae	0.431962399425287	f__Burkholderiaceae	Correct-assignment	Family	0.995412844036697	0.598870056497175	Partial-misassembled
GCA_903850745.1&&&CAINMH010000006.1_6	c__Actinomycetia	0.928450133200133	c__Actinomycetia	Correct-assignment	Class	0.997175141242938	1.00578034682081	Complete
GCA_903850765.1&&&CAINMI010000114.1_2	f__Burkholderiaceae	0.999495197332098	f__Burkholderiaceae	Correct-assignment	Family	0.989041095890411	1.01420454545455	Complete
GCA_903850765.1&&&CAINMI010000114.1_2	g__Polynucleobacter	0.97613877355786	g__Polynucleobacter	Correct-assignment	Genus	0.989041095890411	1.01420454545455	Complete
GCA_903850875.1&&&CAINMT010000259.1_8	c__Gammaproteobacteria	0.9989375	c__Gammaproteobacteria	Correct-assignment	Class	1.00296735905045	0.985422740524781	Complete
GCA_903850875.1&&&CAINMT010000259.1_8	f__Thiobacillaceae	0.809646056541589	f__Thiobacillaceae	Correct-assignment	Family	1.00296735905045	0.985422740524781	Complete
GCA_903850875.1&&&CAINMT010000259.1_8	g__PFJX01	0.781903119851939	g__PFJX01	Correct-assignment	Genus	1.00296735905045	0.985422740524781	Complete
GCA_903850885.1&&&CAINMU010000028.1_16	g__UBA953	0.992934026970449	g__UBA953	Correct-assignment	Genus	0.966759002770083	0.977591036414566	Complete
GCA_903850895.1&&&CAINMW010000251.1_9	c__Gammaproteobacteria	1	c__Gammaproteobacteria	Correct-assignment	Class	1	0.988439306358382	Complete
GCA_903850915.1&&&CAINMV010000018.1_53	p__Bacteroidota	0.951376984126984	p__Bacteroidota	Correct-assignment	Phylum	0.945402298850575	0.961988304093567	Partial-misassembled
GCA_903850915.1&&&CAINMV010000018.1_53	c__Bacteroidia	0.947211111111111	c__Bacteroidia	Correct-assignment	Class	0.945402298850575	0.961988304093567	Partial-misassembled
GCA_903850915.1&&&CAINMV010000018.1_53	o__NS11-12g	0.649357587076727	o__NS11-12g	Correct-assignment	Order	0.945402298850575	0.961988304093567	Partial-misassembled
GCA_903850915.1&&&CAINMV010000018.1_55	c__Gammaproteobacteria	0.251083333333333	c__Bacteroidia	Wrong-assignment	Class	0.791245791245791	0.531674208144796	Partial-misassembled
GCA_903850915.1&&&CAINMV010000018.1_55	p__Proteobacteria	0.4049	p__Bacteroidota	Wrong-assignment	Phylum	0.791245791245791	0.531674208144796	Partial-misassembled
GCA_903850915.1&&&CAINMV010000018.1_55	o__Opitutales	0.0798666666666667	o__NS11-12g	Wrong-assignment	Order	0.791245791245791	0.531674208144796	Partial-misassembled
GCA_903850945.1&&&CAINMX010000076.1_8	p__Desulfobacterota	0.98657486009003	p__Desulfobacterota	Correct-assignment	Phylum	0.964673913043478	0.997134670487106	Complete
GCA_903850945.1&&&CAINMX010000076.1_8	c__Desulfomonilia	0.969293070818071	c__Desulfomonilia	Correct-assignment	Class	0.964673913043478	0.997134670487106	Complete
GCA_903850995.1&&&CAINNC010000007.1_41	g__RAAP-2	0.986724835631962	g__RAAP-2	Correct-assignment	Genus	0.983050847457627	1.00869565217391	Complete
GCA_903850995.1&&&CAINNC010000007.1_41	o__Acidimicrobiales	0.998608850594377	o__Acidimicrobiales	Correct-assignment	Order	0.983050847457627	1.00869565217391	Complete
GCA_903851035.1&&&CAINND010000097.1_1	c__Acidobacteriae	0.312294573975992	c__Acidobacteriae	Correct-assignment	Class	0.99604743083004	0.698060941828255	Partial-misassembled
GCA_903851035.1&&&CAINND010000097.1_1	o__Acidobacteriales	0.18974319014319	o__Acidobacteriales	Correct-assignment	Order	0.99604743083004	0.698060941828255	Partial-misassembled
GCA_903851035.1&&&CAINND010000097.1_1	p__Acidobacteriota	0.365445955798587	p__Acidobacteriota	Correct-assignment	Phylum	0.99604743083004	0.698060941828255	Partial-misassembled
GCA_903851035.1&&&CAINND010000097.1_1	f__Koribacteraceae	0.128523837546183	f__Koribacteraceae	Correct-assignment	Family	0.99604743083004	0.698060941828255	Partial-misassembled
GCA_903851045.1&&&CAINNF010000009.1_25	f__SBAW01	0.966185984377269	f__SBAW01	Correct-assignment	Family	0.963687150837989	0.974137931034483	Complete
GCA_903851045.1&&&CAINNF010000009.1_25	g__GWA1-54-10	0.897128400844054	g__GWA1-54-10	Correct-assignment	Genus	0.963687150837989	0.974137931034483	Complete
GCA_903851045.1&&&CAINNF010000009.1_25	c__Paceibacteria	0.997433333333333	c__Paceibacteria	Correct-assignment	Class	0.963687150837989	0.974137931034483	Complete
GCA_903851055.1&&&CAINNH010000115.1_38	f__Chitinophagaceae	0.997524399225938	f__Chitinophagaceae	Correct-assignment	Family	0.979289940828402	0.987987987987988	Complete
GCA_903851055.1&&&CAINNH010000115.1_38	o__Chitinophagales	0.997309728768709	o__Chitinophagales	Correct-assignment	Order	0.979289940828402	0.987987987987988	Complete
GCA_903851065.1&&&CAINNG010000179.1_3	c__Gammaproteobacteria	0.962818376068376	c__Gammaproteobacteria	Correct-assignment	Class	0.994134897360704	0.98546511627907	Complete
GCA_903851105.1&&&CAINNP010000049.1_1	f__Acutalibacteraceae	0.0265	f__Nanopelagicaceae	Wrong-assignment	Family	0.959821428571429	0.595988538681948	Partial-misassembled
GCA_903851105.1&&&CAINNP010000049.1_1	p__Patescibacteria	0.257669206349206	p__Actinobacteriota	Wrong-assignment	Phylum	0.959821428571429	0.595988538681948	Partial-misassembled
GCA_903851105.1&&&CAINNP010000049.1_1	o__Oscillospirales	0.059431746031746	o__Nanopelagicales	Wrong-assignment	Order	0.959821428571429	0.595988538681948	Partial-misassembled
GCA_903851105.1&&&CAINNP010000049.1_1	g__PALSA-747	0.0244555766435574	g__PALSA-747	Correct-assignment	Genus	0.959821428571429	0.595988538681948	Partial-misassembled
GCA_903851105.1&&&CAINNP010000049.1_1	c__Clostridia	0.109987373737374	c__Actinomycetia	Wrong-assignment	Class	0.959821428571429	0.595988538681948	Partial-misassembled
GCA_903851135.1&&&CAINNK010000039.1_14	p__Patescibacteria	0.892024895572264	p__Patescibacteria	Correct-assignment	Phylum	0.916666666666667	0.940119760479042	Partial-misassembled
GCA_903851135.1&&&CAINNK010000039.1_14	f__GWC2-37-73	0.700771721890299	f__GWC2-37-73	Correct-assignment	Family	0.916666666666667	0.940119760479042	Partial-misassembled
GCA_903851135.1&&&CAINNK010000039.1_14	o__Moranbacterales	0.825417543132249	o__Moranbacterales	Correct-assignment	Order	0.916666666666667	0.940119760479042	Partial-misassembled
GCA_903851135.1&&&CAINNK010000039.1_14	g__Blattabacterium	0.0225769230769231	g__CAIPMZ01	Wrong-assignment	Genus	0.916666666666667	0.940119760479042	Partial-misassembled
GCA_903851135.1&&&CAINNK010000039.1_14	c__Paceibacteria	0.828038127268104	c__Paceibacteria	Correct-assignment	Class	0.916666666666667	0.940119760479042	Partial-misassembled
GCA_903851165.1&&&CAINNO010000010.1_41	o__Opitutales	0.983155866223948	o__Opitutales	Correct-assignment	Order	0.933884297520661	0.946629213483146	Partial-misassembled
GCA_903851165.1&&&CAINNO010000010.1_41	c__Verrucomicrobiae	0.978779461279461	c__Verrucomicrobiae	Correct-assignment	Class	0.933884297520661	0.946629213483146	Partial-misassembled
GCA_903851165.1&&&CAINNO010000010.1_41	f__UBA953	0.896604991128416	f__UBA953	Correct-assignment	Family	0.933884297520661	0.946629213483146	Partial-misassembled
GCA_903851165.1&&&CAINNO010000010.1_41	s__UBA953 sp903855995	0.302647837592138	s__UBA953 sp903840355	Wrong-assignment	Species	0.933884297520661	0.946629213483146	Partial-misassembled
GCA_903851165.1&&&CAINNO010000010.1_41	g__UBA953	0.875473466098104	g__UBA953	Correct-assignment	Genus	0.933884297520661	0.946629213483146	Partial-misassembled
GCA_903851165.1&&&CAINNO010000010.1_41	p__Verrucomicrobiota	0.991510489510489	p__Verrucomicrobiota	Correct-assignment	Phylum	0.933884297520661	0.946629213483146	Partial-misassembled
GCA_903851195.1&&&CAINNJ010000004.1_710	f__Bryobacteraceae	0.227916688500816	f__Bryobacteraceae	Correct-assignment	Family	0.922005571030641	0.929577464788732	Partial-misassembled
GCA_903851195.1&&&CAINNJ010000004.1_710	p__Acidobacteriota	0.401574733044733	p__Acidobacteriota	Correct-assignment	Phylum	0.922005571030641	0.929577464788732	Partial-misassembled
GCA_903851195.1&&&CAINNJ010000004.1_710	c__Acidobacteriae	0.280598045305079	c__Acidobacteriae	Correct-assignment	Class	0.922005571030641	0.929577464788732	Partial-misassembled
GCA_903851195.1&&&CAINNJ010000004.1_710	o__Bryobacterales	0.221207221281134	o__Bryobacterales	Correct-assignment	Order	0.922005571030641	0.929577464788732	Partial-misassembled
GCA_903851195.1&&&CAINNJ010000004.1_710	g__Palsa-89	0.0455865181115181	g__BOG-234	Wrong-assignment	Genus	0.922005571030641	0.929577464788732	Partial-misassembled
GCA_903851195.1&&&CAINNJ010000009.1_173	g__BOG-234	0.744995237115825	g__BOG-234	Correct-assignment	Genus	1.0316742081448	1.01785714285714	Complete
GCA_903851195.1&&&CAINNJ010000009.1_173	c__Acidobacteriae	0.95053175207771	c__Acidobacteriae	Correct-assignment	Class	1.0316742081448	1.01785714285714	Complete
GCA_903851195.1&&&CAINNJ010000025.1_168	c__Acidobacteriae	0.880265685361997	c__Acidobacteriae	Correct-assignment	Class	0.934604904632153	0.950138504155125	Partial-misassembled
GCA_903851195.1&&&CAINNJ010000025.1_168	f__Bryobacteraceae	0.801717079824225	f__Bryobacteraceae	Correct-assignment	Family	0.934604904632153	0.950138504155125	Partial-misassembled
GCA_903851195.1&&&CAINNJ010000025.1_168	o__Bryobacterales	0.822751768187952	o__Bryobacterales	Correct-assignment	Order	0.934604904632153	0.950138504155125	Partial-misassembled
GCA_903851195.1&&&CAINNJ010000025.1_168	g__BOG-234	0.608993812161377	g__BOG-234	Correct-assignment	Genus	0.934604904632153	0.950138504155125	Partial-misassembled
GCA_903851195.1&&&CAINNJ010000025.1_168	p__Acidobacteriota	0.922885094185094	p__Acidobacteriota	Correct-assignment	Phylum	0.934604904632153	0.950138504155125	Partial-misassembled
GCA_903851205.1&&&CAINNQ010000047.1_1	f__Nanopelagicaceae	0.998135552180234	f__Nanopelagicaceae	Correct-assignment	Family	0.997229916897507	1.0028818443804	Complete
GCA_903851205.1&&&CAINNQ010000047.1_1	g__PALSA-747	0.908805737326159	g__PALSA-747	Correct-assignment	Genus	0.997229916897507	1.0028818443804	Complete
GCA_903851205.1&&&CAINNQ010000047.1_1	s__PALSA-747 sp903897155	0.662045529271074	s__PALSA-747 sp903897155	Correct-assignment	Species	0.997229916897507	1.0028818443804	Complete
GCA_903851205.1&&&CAINNQ010000047.1_1	p__Actinobacteriota	1	p__Actinobacteriota	Correct-assignment	Phylum	0.997229916897507	1.0028818443804	Complete
GCA_903851205.1&&&CAINNQ010000047.1_1	o__Nanopelagicales	0.998514971789626	o__Nanopelagicales	Correct-assignment	Order	0.997229916897507	1.0028818443804	Complete
GCA_903851225.1&&&CAINNT010000169.1_3	c__Clostridia	0.157128571428571	c__Limnocylindria	Wrong-assignment	Class	0.944598337950138	0.962857142857143	Partial-misassembled
GCA_903851225.1&&&CAINNT010000169.1_3	o__Limnocylindrales	0.148785912698413	o__Limnocylindrales	Correct-assignment	Order	0.944598337950138	0.962857142857143	Partial-misassembled
GCA_903851225.1&&&CAINNT010000169.1_3	g__Anaerotruncus	0.0354125185306506	g__Limnocylindrus	Wrong-assignment	Genus	0.944598337950138	0.962857142857143	Partial-misassembled
GCA_903851225.1&&&CAINNT010000169.1_3	f__CSP1-4	0.157213499347671	f__Limnocylindraceae	Wrong-assignment	Family	0.944598337950138	0.962857142857143	Partial-misassembled
GCA_903851225.1&&&CAINNT010000169.1_3	p__Chloroflexota	0.472815458152958	p__Chloroflexota	Correct-assignment	Phylum	0.944598337950138	0.962857142857143	Partial-misassembled
GCA_903851235.1&&&CAINNR010000035.1_45	c__Gammaproteobacteria	0.125025490196078	c__UBA1384	Wrong-assignment	Class	0.926345609065156	0.931034482758621	Partial-misassembled
GCA_903851235.1&&&CAINNR010000035.1_45	p__Patescibacteria	0.267213251231527	p__Patescibacteria	Correct-assignment	Phylum	0.926345609065156	0.931034482758621	Partial-misassembled
GCA_903851255.1&&&CAINNU010000140.1_3	g__Prosthecobacter	0.484062352203336	g__Prosthecobacter	Correct-assignment	Genus	0.913746630727763	0.979768786127168	Partial-misassembled
GCA_903851255.1&&&CAINNU010000140.1_3	c__Verrucomicrobiae	0.943990909090909	c__Verrucomicrobiae	Correct-assignment	Class	0.913746630727763	0.979768786127168	Partial-misassembled
GCA_903851255.1&&&CAINNU010000140.1_3	p__Verrucomicrobiota	0.962333333333333	p__Verrucomicrobiota	Correct-assignment	Phylum	0.913746630727763	0.979768786127168	Partial-misassembled
GCA_903851255.1&&&CAINNU010000140.1_3	o__Verrucomicrobiales	0.70810264409686	o__Verrucomicrobiales	Correct-assignment	Order	0.913746630727763	0.979768786127168	Partial-misassembled
GCA_903851255.1&&&CAINNU010000140.1_3	f__Verrucomicrobiaceae	0.588131883396136	f__Verrucomicrobiaceae	Correct-assignment	Family	0.913746630727763	0.979768786127168	Partial-misassembled
GCA_903851265.1&&&CAINNY010000011.1_26	o__Burkholderiales	0.992033657153032	o__Burkholderiales	Correct-assignment	Order	0.997058823529412	0.997058823529412	Complete
GCA_903851265.1&&&CAINNY010000011.1_26	g__Sulfuritalea	0.807018291748854	g__Sulfuritalea	Correct-assignment	Genus	0.997058823529412	0.997058823529412	Complete
GCA_903851265.1&&&CAINNY010000011.1_26	f__Rhodocyclaceae	0.981989894411732	f__Rhodocyclaceae	Correct-assignment	Family	0.997058823529412	0.997058823529412	Complete
GCA_903851275.1&&&CAINNW010000044.1_50	s__CAIYLH01 sp903884235	0.76859981379363	s__CAIYLH01 sp903884235	Correct-assignment	Species	0.994236311239193	0.997109826589595	Complete
GCA_903851275.1&&&CAINNW010000044.1_50	g__CAIYLH01	0.976155151470144	g__CAIYLH01	Correct-assignment	Genus	0.994236311239193	0.997109826589595	Complete
GCA_903851275.1&&&CAINNW010000044.1_50	o__Steroidobacterales	0.990275693852847	o__Steroidobacterales	Correct-assignment	Order	0.994236311239193	0.997109826589595	Complete
GCA_903851315.1&&&CAINNZ010000009.1_3	f__RAAP-2	0.498972188534876	f__RAAP-2	Correct-assignment	Family	0.92972972972973	0.98567335243553	Partial-misassembled
GCA_903851315.1&&&CAINNZ010000009.1_3	o__Acidimicrobiales	0.539546208108962	o__Acidimicrobiales	Correct-assignment	Order	0.92972972972973	0.98567335243553	Partial-misassembled
GCA_903851315.1&&&CAINNZ010000009.1_3	g__RAAP-2	0.60116705524359	g__RAAP-2	Correct-assignment	Genus	0.92972972972973	0.98567335243553	Partial-misassembled
GCA_903851315.1&&&CAINNZ010000009.1_3	s__RAAP-2 sp903871335	0.0864851634325934	s__RAAP-2 sp903848885	Wrong-assignment	Species	0.92972972972973	0.98567335243553	Partial-misassembled
GCA_903851315.1&&&CAINNZ010000009.1_3	c__Acidimicrobiia	0.536020782489191	c__Acidimicrobiia	Correct-assignment	Class	0.92972972972973	0.98567335243553	Partial-misassembled
GCA_903851315.1&&&CAINNZ010000009.1_3	p__Actinobacteriota	0.652459804228709	p__Actinobacteriota	Correct-assignment	Phylum	0.92972972972973	0.98567335243553	Partial-misassembled
GCA_903851345.1&&&CAINNV010000011.1_106	f__RAAP-2	0.994646603117098	f__RAAP-2	Correct-assignment	Family	0.982857142857143	0.968390804597701	Complete
GCA_903851365.1&&&CAINOB010000103.1_126	f__UBA12481	0.902295802123536	f__UBA12481	Correct-assignment	Family	0.99112426035503	0.988200589970501	Complete
GCA_903851385.1&&&CAINOC010000103.1_19	o__Chlorobiales	0.995004227647763	o__Chlorobiales	Correct-assignment	Order	0.997134670487106	1	Complete
GCA_903851385.1&&&CAINOC010000103.1_19	c__Chlorobia	0.998331323515842	c__Chlorobia	Correct-assignment	Class	0.997134670487106	1	Complete
GCA_903851415.1&&&CAINOE010000059.1_24	p__Proteobacteria	0.999774358974359	p__Proteobacteria	Correct-assignment	Phylum	0.997118155619596	1.00874635568513	Complete
GCA_903851415.1&&&CAINOE010000059.1_24	g__Rhodopila	0.77909126298152	g__Rhodopila	Correct-assignment	Genus	0.997118155619596	1.00874635568513	Complete
GCA_903851425.1&&&CAINOD010000101.1_16	f__Chitinophagaceae	0.999562580223216	f__Chitinophagaceae	Correct-assignment	Family	0.973451327433628	0.967065868263473	Complete
GCA_903851465.1&&&CAINOI010000032.1_1	p__Bacteroidota	0.974200396210817	p__Bacteroidota	Correct-assignment	Phylum	0.958579881656805	0.972972972972973	Complete
GCA_903851465.1&&&CAINOI010000032.1_1	f__Chitinophagaceae	0.999668963487084	f__Chitinophagaceae	Correct-assignment	Family	0.958579881656805	0.972972972972973	Complete
GCA_903851475.1&&&CAINOL010000058.1_10	o__Rhizobiales	0.99813976649062	o__Rhizobiales	Correct-assignment	Order	0.994413407821229	1.00281690140845	Complete
GCA_903851475.1&&&CAINOL010000058.1_10	p__Proteobacteria	1	p__Proteobacteria	Correct-assignment	Phylum	0.994413407821229	1.00281690140845	Complete
GCA_903851485.1&&&CAINOK010000001.1_99	p__Verrucomicrobiota	0.974355783251836	p__Verrucomicrobiota	Correct-assignment	Phylum	0.92764857881137	1	Partial-misassembled
GCA_903851485.1&&&CAINOK010000001.1_99	c__Verrucomicrobiae	0.970803571428571	c__Verrucomicrobiae	Correct-assignment	Class	0.92764857881137	1	Partial-misassembled
GCA_903851485.1&&&CAINOK010000001.1_99	f__Opitutaceae	0.943161776039112	f__Opitutaceae	Correct-assignment	Family	0.92764857881137	1	Partial-misassembled
GCA_903851485.1&&&CAINOK010000001.1_99	o__Opitutales	0.96221371249718	o__Opitutales	Correct-assignment	Order	0.92764857881137	1	Partial-misassembled
GCA_903851505.1&&&CAINOJ010000008.1_37	g__Palsa-1447	0.978244198662693	g__Palsa-1447	Correct-assignment	Genus	0.972299168975069	0.977715877437326	Complete
GCA_903851535.1&&&CAINOO010000101.1_11	g__Chlorobium	0.991184148632507	g__Chlorobium	Correct-assignment	Genus	0.991452991452991	1	Complete
GCA_903851535.1&&&CAINOO010000101.1_11	c__Chlorobia	0.996027676076907	c__Chlorobia	Correct-assignment	Class	0.991452991452991	1	Complete
GCA_903851535.1&&&CAINOO010000101.1_11	o__Chlorobiales	0.996752731382856	o__Chlorobiales	Correct-assignment	Order	0.991452991452991	1	Complete
GCA_903851585.1&&&CAINOQ010000058.1_4	p__Proteobacteria	0.999972972972973	p__Proteobacteria	Correct-assignment	Phylum	0.997084548104956	0.988439306358382	Complete
GCA_903851595.1&&&CAINON010000030.1_8	p__Bacteroidota	0.999868421052632	p__Bacteroidota	Correct-assignment	Phylum	0.997134670487106	1	Complete
GCA_903851595.1&&&CAINON010000030.1_8	o__Chlorobiales	0.999874179879054	o__Chlorobiales	Correct-assignment	Order	0.997134670487106	1	Complete
GCA_903851595.1&&&CAINON010000032.1_107	o__Chlorobiales	0.999896402101277	o__Chlorobiales	Correct-assignment	Order	0.997134670487106	1	Complete
GCA_903851595.1&&&CAINON010000032.1_107	c__Chlorobia	0.999980474364992	c__Chlorobia	Correct-assignment	Class	0.997134670487106	1	Complete
GCA_903851595.1&&&CAINON010000032.1_107	p__Bacteroidota	1	p__Bacteroidota	Correct-assignment	Phylum	0.997134670487106	1	Complete
GCA_903851595.1&&&CAINON010000032.1_107	f__Chlorobiaceae	0.99937881659703	f__Chlorobiaceae	Correct-assignment	Family	0.997134670487106	1	Complete
GCA_903851595.1&&&CAINON010000032.1_107	g__Chlorobium	0.9989696488692	g__Chlorobium	Correct-assignment	Genus	0.997134670487106	1	Complete
GCA_903851665.1&&&CAINOS010000159.1_9	c__Gammaproteobacteria	0.979930634933071	c__Gammaproteobacteria	Correct-assignment	Class	0.938666666666667	0.975069252077562	Partial-misassembled
GCA_903851665.1&&&CAINOS010000159.1_9	f__Burkholderiaceae	0.913320478313661	f__Burkholderiaceae	Correct-assignment	Family	0.938666666666667	0.975069252077562	Partial-misassembled
GCA_903851665.1&&&CAINOS010000159.1_9	g__Polynucleobacter	0.787459664817924	g__Polynucleobacter	Correct-assignment	Genus	0.938666666666667	0.975069252077562	Partial-misassembled
GCA_903851665.1&&&CAINOS010000159.1_9	p__Proteobacteria	0.988	p__Proteobacteria	Correct-assignment	Phylum	0.938666666666667	0.975069252077562	Partial-misassembled
GCA_903851665.1&&&CAINOS010000159.1_9	o__Burkholderiales	0.947425478659568	o__Burkholderiales	Correct-assignment	Order	0.938666666666667	0.975069252077562	Partial-misassembled
GCA_903851715.1&&&CAINPC010000001.1_78	c__Paceibacteria	0.98496624933038	c__Paceibacteria	Correct-assignment	Class	0.96242774566474	0.976047904191617	Complete
GCA_903851745.1&&&CAINPA010000061.1_4	s__CAIUCS01 sp903897715	0.938256778588916	s__CAIUCS01 sp903897715	Correct-assignment	Species	0.970108695652174	0.988919667590028	Complete
GCA_903851755.1&&&CAINPD010000147.1_10	s__Limnohabitans_A sp903870145	0.0918119941305675	s__Limnohabitans sp903910745	Wrong-assignment	Species	0.942355889724311	0.994708994708995	Partial-misassembled
GCA_903851755.1&&&CAINPD010000147.1_10	c__Gammaproteobacteria	0.977	c__Gammaproteobacteria	Correct-assignment	Class	0.942355889724311	0.994708994708995	Partial-misassembled
GCA_903851755.1&&&CAINPD010000147.1_10	p__Proteobacteria	0.959035714285714	p__Proteobacteria	Correct-assignment	Phylum	0.942355889724311	0.994708994708995	Partial-misassembled
GCA_903851755.1&&&CAINPD010000147.1_10	f__Burkholderiaceae	0.968286674900508	f__Burkholderiaceae	Correct-assignment	Family	0.942355889724311	0.994708994708995	Partial-misassembled
GCA_903851755.1&&&CAINPD010000147.1_10	g__Limnohabitans	0.437914240478108	g__Limnohabitans	Correct-assignment	Genus	0.942355889724311	0.994708994708995	Partial-misassembled
GCA_903851755.1&&&CAINPD010000147.1_10	o__Burkholderiales	0.984553383458647	o__Burkholderiales	Correct-assignment	Order	0.942355889724311	0.994708994708995	Partial-misassembled
GCA_903851765.1&&&CAINOZ010000004.1_203	f__Gemmatimonadaceae	0.993646173684885	f__Gemmatimonadaceae	Correct-assignment	Family	0.997126436781609	1.00579710144928	Complete
GCA_903851765.1&&&CAINOZ010000004.1_203	p__Gemmatimonadota	0.995033965351263	p__Gemmatimonadota	Correct-assignment	Phylum	0.997126436781609	1.00579710144928	Complete
GCA_903851765.1&&&CAINOZ010000004.1_203	c__Gemmatimonadetes	0.998139153592727	c__Gemmatimonadetes	Correct-assignment	Class	0.997126436781609	1.00579710144928	Complete
GCA_903851795.1&&&CAINPF010000016.1_58	f__Methylomonadaceae	0.99252094680024	f__Methylomonadaceae	Correct-assignment	Family	0.982954545454545	1	Complete
GCA_903851795.1&&&CAINPF010000016.1_58	p__Proteobacteria	0.999972972972973	p__Proteobacteria	Correct-assignment	Phylum	0.982954545454545	1	Complete
GCA_903851815.1&&&CAINPG010000451.1_5	g__Rhodoferax	0.968796027436613	g__Rhodoferax	Correct-assignment	Genus	0.997289972899729	0.997289972899729	Complete
GCA_903851825.1&&&CAINPH010000002.1_29	f__Cyanobiaceae	0.960726052815832	f__Cyanobiaceae	Correct-assignment	Family	0.942786069651741	1	Partial-misassembled
GCA_903851825.1&&&CAINPH010000002.1_29	o__PCC-6307	0.957176060206035	o__PCC-6307	Correct-assignment	Order	0.942786069651741	1	Partial-misassembled
GCA_903851825.1&&&CAINPH010000002.1_29	g__Synechococcus_C	0.223378250016022	g__Cyanobium	Wrong-assignment	Genus	0.942786069651741	1	Partial-misassembled
GCA_903851825.1&&&CAINPH010000002.1_29	p__Cyanobacteria	0.98	p__Cyanobacteria	Correct-assignment	Phylum	0.942786069651741	1	Partial-misassembled
GCA_903851825.1&&&CAINPH010000002.1_29	c__Cyanobacteriia	0.9846	c__Cyanobacteriia	Correct-assignment	Class	0.942786069651741	1	Partial-misassembled
GCA_903851855.1&&&CAINPM010000242.1_3	s__Pseudolabrys sp903839845	0.82962275554108	s__Pseudolabrys sp903839845	Correct-assignment	Species	0.997245179063361	1.00555555555556	Complete
GCA_903851855.1&&&CAINPM010000242.1_3	g__Pseudolabrys	0.937472148468915	g__Pseudolabrys	Correct-assignment	Genus	0.997245179063361	1.00555555555556	Complete
GCA_903851905.1&&&CAINPK010000020.1_8	o__Bacteroidales	0.994884280770557	o__Bacteroidales	Correct-assignment	Order	0.985074626865672	0.973372781065089	Complete
GCA_903852045.1&&&CAINPW010000017.1_19	s__Chlorobium sp903994525	0.809342283676396	s__Chlorobium sp903994525	Correct-assignment	Species	0.991452991452991	1	Complete
GCA_903852045.1&&&CAINPW010000017.1_19	g__Chlorobium	0.996770648542404	g__Chlorobium	Correct-assignment	Genus	0.991452991452991	1	Complete
GCA_903852065.1&&&CAINPX010000114.1_7	s__AAA044-D11 sp903842675	0.611417115587644	s__AAA044-D11 sp903842675	Correct-assignment	Species	0.997229916897507	1	Complete
GCA_903852095.1&&&CAINPZ010000100.1_6	c__Chlorobia	0.999965254670232	c__Chlorobia	Correct-assignment	Class	0.988603988603989	0.997126436781609	Complete
GCA_903852095.1&&&CAINPZ010000100.1_6	f__Chlorobiaceae	0.999655767256812	f__Chlorobiaceae	Correct-assignment	Family	0.988603988603989	0.997126436781609	Complete
GCA_903852095.1&&&CAINPZ010000100.1_6	o__Chlorobiales	0.999964895251962	o__Chlorobiales	Correct-assignment	Order	0.988603988603989	0.997126436781609	Complete
GCA_903852115.1&&&CAINQB010000032.1_10	g__Palsa-1447	0.978244198662693	g__Palsa-1447	Correct-assignment	Genus	0.972299168975069	0.977715877437326	Complete
GCA_903852115.1&&&CAINQB010000032.1_10	o__Opitutales	0.999888544891641	o__Opitutales	Correct-assignment	Order	0.972299168975069	0.977715877437326	Complete
GCA_903852115.1&&&CAINQB010000032.1_10	c__Verrucomicrobiae	0.999931034482759	c__Verrucomicrobiae	Correct-assignment	Class	0.972299168975069	0.977715877437326	Complete
GCA_903852115.1&&&CAINQB010000032.1_10	f__Opitutaceae	0.997873002065071	f__Opitutaceae	Correct-assignment	Family	0.972299168975069	0.977715877437326	Complete
GCA_903852135.1&&&CAINQE010000028.1_6	o__Burkholderiales	0.999952298263534	o__Burkholderiales	Correct-assignment	Order	0.991758241758242	1	Complete
GCA_903852135.1&&&CAINQE010000028.1_6	g__Polynucleobacter	0.98299140652992	g__Polynucleobacter	Correct-assignment	Genus	0.991758241758242	1	Complete
GCA_903852185.1&&&CAINQD010000010.1_19	o__Chlorobiales	0.999762509392207	o__Chlorobiales	Correct-assignment	Order	0.991452991452991	1	Complete
GCA_903852185.1&&&CAINQD010000010.1_19	f__Chlorobiaceae	0.999824637192846	f__Chlorobiaceae	Correct-assignment	Family	0.991452991452991	1	Complete
GCA_903852225.1&&&CAINQH010000056.1_7	g__Planktophila	0.952966560686385	g__Planktophila	Correct-assignment	Genus	0.997260273972603	1.01111111111111	Complete
GCA_903852235.1&&&CAINQJ010000090.1_11	g__UBA6136	0.935420488677901	g__UBA6136	Correct-assignment	Genus	0.974137931034483	0.979768786127168	Complete
GCA_903852245.1&&&CAINQK010000018.1_6	c__Clostridia	0.104621428571429	c__UBA1384	Wrong-assignment	Class	0.884408602150538	0.935483870967742	Partial-misassembled
GCA_903852245.1&&&CAINQK010000018.1_6	p__Patescibacteria	0.185642852156917	p__Patescibacteria	Correct-assignment	Phylum	0.884408602150538	0.935483870967742	Partial-misassembled
GCA_903852275.1&&&CAINQL010000020.1_11	p__Patescibacteria	0.950083333333333	p__Patescibacteria	Correct-assignment	Phylum	0.94017094017094	0.988023952095808	Partial-misassembled
GCA_903852275.1&&&CAINQL010000020.1_11	o__UBA9983_A	0.920648131197559	o__UBA9983_A	Correct-assignment	Order	0.94017094017094	0.988023952095808	Partial-misassembled
GCA_903852275.1&&&CAINQL010000020.1_11	g__UBA5004	0.205432634752572	g__Bog-1340	Wrong-assignment	Genus	0.94017094017094	0.988023952095808	Partial-misassembled
GCA_903852275.1&&&CAINQL010000020.1_11	s__UBA9973 sp001785445	0.0983086705090943	s__Bog-1340 sp903823865	Wrong-assignment	Species	0.94017094017094	0.988023952095808	Partial-misassembled
GCA_903852275.1&&&CAINQL010000020.1_11	f__Zambryskibacteraceae	0.372825021265259	f__GWA1-40-21	Wrong-assignment	Family	0.94017094017094	0.988023952095808	Partial-misassembled
GCA_903852275.1&&&CAINQL010000020.1_11	c__Paceibacteria	0.937477287581699	c__Paceibacteria	Correct-assignment	Class	0.94017094017094	0.988023952095808	Partial-misassembled
GCA_903852295.1&&&CAINQM010000003.1_114	f__Oscillospiraceae	0.0366434920634921	f__Rickettsiaceae	Wrong-assignment	Family	0.944281524926686	0.925287356321839	Partial-misassembled
GCA_903852295.1&&&CAINQM010000003.1_114	o__Oscillospirales	0.135066558441558	o__Rickettsiales	Wrong-assignment	Order	0.944281524926686	0.925287356321839	Partial-misassembled
GCA_903852295.1&&&CAINQM010000003.1_114	p__Proteobacteria	0.513076399250867	p__Proteobacteria	Correct-assignment	Phylum	0.944281524926686	0.925287356321839	Partial-misassembled
GCA_903852295.1&&&CAINQM010000003.1_114	c__Alphaproteobacteria	0.274863656982852	c__Alphaproteobacteria	Correct-assignment	Class	0.944281524926686	0.925287356321839	Partial-misassembled
GCA_903852325.1&&&CAINQO010000027.1_14	f__UBA6249	0.904444958927808	f__UBA6249	Correct-assignment	Family	0.965014577259475	0.956011730205279	Complete
GCA_903852365.1&&&CAINQR010000154.1_6	g__CAITKP01	0.808757127252527	g__CAITKP01	Correct-assignment	Genus	0.991404011461318	1	Complete
GCA_903852365.1&&&CAINQR010000154.1_6	f__Sulfurimonadaceae	0.991428881622712	f__Sulfurimonadaceae	Correct-assignment	Family	0.991404011461318	1	Complete
GCA_903852375.1&&&CAINQS010000008.1_4	o__Burkholderiales	0.996288211428303	o__Burkholderiales	Correct-assignment	Order	0.997076023391813	0.991279069767442	Complete
GCA_903852385.1&&&CAINQU010000066.1_31	c__Chlorobia	0.946687498621406	c__Chlorobia	Correct-assignment	Class	1	1	Complete
GCA_903852385.1&&&CAINQU010000066.1_31	f__Chlorobiaceae	0.982074595109297	f__Chlorobiaceae	Correct-assignment	Family	1	1	Complete
GCA_903852395.1&&&CAINQZ010000165.1_2	o__Methylococcales	0.998088053696892	o__Methylococcales	Correct-assignment	Order	0.997084548104956	0.988439306358382	Complete
GCA_903852435.1&&&CAINQV010000063.1_50	p__Proteobacteria	0.978666666666667	p__Proteobacteria	Correct-assignment	Phylum	0.906976744186046	0.982857142857143	Partial-misassembled
GCA_903852435.1&&&CAINQV010000063.1_50	s__Limnohabitans sp903861115	0.186576018832054	s__Limnohabitans sp903838355	Wrong-assignment	Species	0.906976744186046	0.982857142857143	Partial-misassembled
GCA_903852435.1&&&CAINQV010000063.1_50	o__Burkholderiales	0.953676875411997	o__Burkholderiales	Correct-assignment	Order	0.906976744186046	0.982857142857143	Partial-misassembled
GCA_903852435.1&&&CAINQV010000063.1_50	c__Gammaproteobacteria	0.945575757575758	c__Gammaproteobacteria	Correct-assignment	Class	0.906976744186046	0.982857142857143	Partial-misassembled
GCA_903852435.1&&&CAINQV010000063.1_50	f__Burkholderiaceae	0.939686232386232	f__Burkholderiaceae	Correct-assignment	Family	0.906976744186046	0.982857142857143	Partial-misassembled
GCA_903852435.1&&&CAINQV010000063.1_50	g__Limnohabitans	0.545042065431413	g__Limnohabitans	Correct-assignment	Genus	0.906976744186046	0.982857142857143	Partial-misassembled
GCA_903852455.1&&&CAINQY010000058.1_287	c__Verrucomicrobiae	0.998564927536232	c__Verrucomicrobiae	Correct-assignment	Class	0.997214484679666	1.00561797752809	Complete
GCA_903852455.1&&&CAINQY010000058.1_287	o__Opitutales	0.990702613959576	o__Opitutales	Correct-assignment	Order	0.997214484679666	1.00561797752809	Complete
GCA_903852495.1&&&CAINRC010000181.1_38	c__Desulfuromonadia	0.998038811169252	c__Desulfuromonadia	Correct-assignment	Class	0.994169096209913	1.00589970501475	Complete
GCA_903852525.1&&&CAINRD010000038.1_28	s__Campylobacter_D jejuni	0.0290349078690723	s__SXRM01 sp903883645	Wrong-assignment	Species	0.967741935483871	0.927953890489914	Partial-misassembled
GCA_903852525.1&&&CAINRD010000038.1_28	c__UBA9042	0.466219509680705	c__UBA9042	Correct-assignment	Class	0.967741935483871	0.927953890489914	Partial-misassembled
GCA_903852525.1&&&CAINRD010000038.1_28	p__Myxococcota	0.495302277454346	p__Myxococcota	Correct-assignment	Phylum	0.967741935483871	0.927953890489914	Partial-misassembled
GCA_903852525.1&&&CAINRD010000038.1_28	f__UBA9042	0.389931658803872	f__UBA9042	Correct-assignment	Family	0.967741935483871	0.927953890489914	Partial-misassembled
GCA_903852525.1&&&CAINRD010000038.1_28	o__UBA9042	0.450083919430243	o__UBA9042	Correct-assignment	Order	0.967741935483871	0.927953890489914	Partial-misassembled
GCA_903852525.1&&&CAINRD010000038.1_28	g__CAIYBN01	0.167144227422188	g__SXRM01	Wrong-assignment	Genus	0.967741935483871	0.927953890489914	Partial-misassembled
GCA_903852525.1&&&CAINRD010000304.1_40	f__UBA9042	0.10231204435661	f__UBA9042	Correct-assignment	Family	0.934426229508197	0.951289398280802	Partial-misassembled
GCA_903852525.1&&&CAINRD010000304.1_40	g__CAIYBN01	0.0840008365508366	g__SXRM01	Wrong-assignment	Genus	0.934426229508197	0.951289398280802	Partial-misassembled
GCA_903852525.1&&&CAINRD010000304.1_40	o__UBA9042	0.131607936507937	o__UBA9042	Correct-assignment	Order	0.934426229508197	0.951289398280802	Partial-misassembled
GCA_903852525.1&&&CAINRD010000304.1_40	c__Alphaproteobacteria	0.189984523809524	c__UBA9042	Wrong-assignment	Class	0.934426229508197	0.951289398280802	Partial-misassembled
GCA_903852525.1&&&CAINRD010000304.1_40	p__Myxococcota	0.355637049062049	p__Myxococcota	Correct-assignment	Phylum	0.934426229508197	0.951289398280802	Partial-misassembled
GCA_903852525.1&&&CAINRD010000304.1_40	s__Chryseobacterium indologenes	0.0230611452789277	s__SXRM01 sp903883645	Wrong-assignment	Species	0.934426229508197	0.951289398280802	Partial-misassembled
GCA_903852585.1&&&CAINRG010000056.1_18	c__Actinomycetia	0.999826699772792	c__Actinomycetia	Correct-assignment	Class	1	1	Complete
GCA_903852585.1&&&CAINRG010000056.1_18	g__PALSA-747	0.857974438242034	g__PALSA-747	Correct-assignment	Genus	1	1	Complete
GCA_903852635.1&&&CAINRN010000319.1_29	p__Proteobacteria	0.999933333333333	p__Proteobacteria	Correct-assignment	Phylum	0.997289972899729	0.997289972899729	Complete
GCA_903852635.1&&&CAINRN010000319.1_29	f__Burkholderiaceae	0.999875628592888	f__Burkholderiaceae	Correct-assignment	Family	0.997289972899729	0.997289972899729	Complete
GCA_903852725.1&&&CAINRQ010000382.1_5	s__JACRCG01 sp903852495	0.962673552135809	s__JACRCG01 sp903852495	Correct-assignment	Species	0.994169096209913	1.00589970501475	Complete
GCA_903852725.1&&&CAINRQ010000382.1_5	c__Desulfuromonadia	0.998038811169252	c__Desulfuromonadia	Correct-assignment	Class	0.994169096209913	1.00589970501475	Complete
GCA_903852755.1&&&CAINRS010000113.1_7	f__Microtrichaceae	0.938838294568761	f__Microtrichaceae	Correct-assignment	Family	1.002849002849	0.983240223463687	Complete
GCA_903852755.1&&&CAINRS010000113.1_7	p__Actinobacteriota	0.999659090909091	p__Actinobacteriota	Correct-assignment	Phylum	1.002849002849	0.983240223463687	Complete
GCA_903852765.1&&&CAINRY010000237.1_8	o__Chlorobiales	0.999762509392207	o__Chlorobiales	Correct-assignment	Order	0.991452991452991	1	Complete
GCA_903852785.1&&&CAINRX010000008.1_106	g__RAAP-2	0.974777809675735	g__RAAP-2	Correct-assignment	Genus	0.982857142857143	0.968390804597701	Complete
GCA_903852785.1&&&CAINRX010000008.1_106	s__RAAP-2 sp903871335	0.929554215209907	s__RAAP-2 sp903871335	Correct-assignment	Species	0.982857142857143	0.968390804597701	Complete
GCA_903852785.1&&&CAINRX010000008.1_106	o__Acidimicrobiales	0.999054167751365	o__Acidimicrobiales	Correct-assignment	Order	0.982857142857143	0.968390804597701	Complete
GCA_903852785.1&&&CAINRX010000008.1_106	f__RAAP-2	0.994646603117098	f__RAAP-2	Correct-assignment	Family	0.982857142857143	0.968390804597701	Complete
GCA_903852785.1&&&CAINRX010000008.1_106	p__Actinobacteriota	0.999790175438596	p__Actinobacteriota	Correct-assignment	Phylum	0.982857142857143	0.968390804597701	Complete
GCA_903852815.1&&&CAINRW010000062.1_4	c__Actinomycetia	0.999884871226335	c__Actinomycetia	Correct-assignment	Class	0.997260273972603	1.01111111111111	Complete
GCA_903852815.1&&&CAINRW010000062.1_4	f__Nanopelagicaceae	0.997735391446566	f__Nanopelagicaceae	Correct-assignment	Family	0.997260273972603	1.01111111111111	Complete
GCA_903852835.1&&&CAINRV010000112.1_11	s__Gallionella sp903885165	0.949870018835343	s__Gallionella sp903885165	Correct-assignment	Species	1	0.994082840236686	Complete
GCA_903852835.1&&&CAINRV010000112.1_11	c__Gammaproteobacteria	1	c__Gammaproteobacteria	Correct-assignment	Class	1	0.994082840236686	Complete
GCA_903852835.1&&&CAINRV010000112.1_11	f__Gallionellaceae	0.985794208790856	f__Gallionellaceae	Correct-assignment	Family	1	0.994082840236686	Complete
GCA_903852855.1&&&CAINRU010000006.1_14	p__Patescibacteria	0.185642852156917	p__Patescibacteria	Correct-assignment	Phylum	0.884408602150538	0.935483870967742	Partial-misassembled
GCA_903852855.1&&&CAINRU010000006.1_14	c__Clostridia	0.104621428571429	c__UBA1384	Wrong-assignment	Class	0.884408602150538	0.935483870967742	Partial-misassembled
GCA_903852865.1&&&CAINSE010000033.1_4	p__Actinobacteriota	0.981458847702454	p__Actinobacteriota	Correct-assignment	Phylum	0.916883116883117	0.988538681948424	Partial-misassembled
GCA_903852865.1&&&CAINSE010000033.1_4	c__Acidimicrobiia	0.829763065568783	c__Acidimicrobiia	Correct-assignment	Class	0.916883116883117	0.988538681948424	Partial-misassembled
GCA_903852865.1&&&CAINSE010000033.1_4	o__Acidimicrobiales	0.9302691507076	o__Acidimicrobiales	Correct-assignment	Order	0.916883116883117	0.988538681948424	Partial-misassembled
GCA_903852865.1&&&CAINSE010000033.1_4	f__Ilumatobacteraceae	0.893673928107736	f__Ilumatobacteraceae	Correct-assignment	Family	0.916883116883117	0.988538681948424	Partial-misassembled
GCA_903852875.1&&&CAINSD010000160.1_10	o__Chlorobiales	0.999920585760284	o__Chlorobiales	Correct-assignment	Order	0.997150997150997	1	Complete
GCA_903852925.1&&&CAINSF010000009.1_46	f__Nanopelagicaceae	0.996843231476892	f__Nanopelagicaceae	Correct-assignment	Family	0.997229916897507	1	Complete
GCA_903852925.1&&&CAINSF010000009.1_46	s__AAA044-D11 sp903871555	0.517233525178292	s__AAA044-D11 sp903871555	Correct-assignment	Species	0.997229916897507	1	Complete
GCA_903852925.1&&&CAINSF010000009.1_46	p__Actinobacteriota	0.999818181818182	p__Actinobacteriota	Correct-assignment	Phylum	0.997229916897507	1	Complete
GCA_903852935.1&&&CAINSB010000024.1_105	f__UBA1222	0.982077263663415	f__UBA1222	Correct-assignment	Family	0.997058823529412	1	Complete
GCA_903852975.1&&&CAINSG010000054.1_14	o__Chitinophagales	0.999644373852451	o__Chitinophagales	Correct-assignment	Order	0.973451327433628	0.967065868263473	Complete
GCA_903852975.1&&&CAINSG010000054.1_14	f__Chitinophagaceae	0.999562580223216	f__Chitinophagaceae	Correct-assignment	Family	0.973451327433628	0.967065868263473	Complete
GCA_903853015.1&&&CAINSM010000422.1_2	f__Pseudopelobacteraceae	0.980747640747099	f__Pseudopelobacteraceae	Correct-assignment	Family	0.994169096209913	1.00589970501475	Complete
GCA_903853015.1&&&CAINSM010000422.1_2	o__Geobacterales	0.997972678381685	o__Geobacterales	Correct-assignment	Order	0.994169096209913	1.00589970501475	Complete
GCA_903853015.1&&&CAINSM010000422.1_2	s__JACRCG01 sp903852495	0.962673552135809	s__JACRCG01 sp903852495	Correct-assignment	Species	0.994169096209913	1.00589970501475	Complete
GCA_903853015.1&&&CAINSM010000422.1_2	g__JACRCG01	0.982437036784405	g__JACRCG01	Correct-assignment	Genus	0.994169096209913	1.00589970501475	Complete
GCA_903853055.1&&&CAINSP010000003.1_34	c__Gammaproteobacteria	1	c__Gammaproteobacteria	Correct-assignment	Class	0.997118155619596	0.994252873563218	Complete
GCA_903853055.1&&&CAINSP010000003.1_34	f__Burkholderiaceae	0.998702380952381	f__Burkholderiaceae	Correct-assignment	Family	0.997118155619596	0.994252873563218	Complete
GCA_903853055.1&&&CAINSP010000003.1_34	o__Burkholderiales	0.996542277992278	o__Burkholderiales	Correct-assignment	Order	0.997118155619596	0.994252873563218	Complete
GCA_903853095.1&&&CAINSO010000004.1_122	p__Omnitrophota	0.825418897622845	p__Omnitrophota	Correct-assignment	Phylum	0.92816091954023	0.938053097345133	Partial-misassembled
GCA_903853095.1&&&CAINSO010000004.1_122	o__UBA10015	0.73243635547482	o__UBA10015	Correct-assignment	Order	0.92816091954023	0.938053097345133	Partial-misassembled
GCA_903853095.1&&&CAINSO010000004.1_122	f__Kpj58rc	0.0866219884681315	f__GCA-002753745	Wrong-assignment	Family	0.92816091954023	0.938053097345133	Partial-misassembled
GCA_903853095.1&&&CAINSO010000004.1_122	c__Koll11	0.890123556998557	c__Koll11	Correct-assignment	Class	0.92816091954023	0.938053097345133	Partial-misassembled
GCA_903853115.1&&&CAINSS010000234.1_35	c__Bacteroidia	0.999579022988506	c__Bacteroidia	Correct-assignment	Class	0.951008645533141	0.962099125364432	Complete
GCA_903853115.1&&&CAINSS010000234.1_35	g__CAINVV01	0.949583035746675	g__CAINVV01	Correct-assignment	Genus	0.951008645533141	0.962099125364432	Complete
GCA_903853115.1&&&CAINSS010000234.1_35	p__Bacteroidota	0.999914855072464	p__Bacteroidota	Correct-assignment	Phylum	0.951008645533141	0.962099125364432	Complete
GCA_903853115.1&&&CAINSS010000234.1_35	o__Bacteroidales	0.995433471141763	o__Bacteroidales	Correct-assignment	Order	0.951008645533141	0.962099125364432	Complete
GCA_903853135.1&&&CAINSU010000008.1_12	s__CAITNM01 sp903893805	0.891960264868728	s__CAITNM01 sp903893805	Correct-assignment	Species	0.982708933717579	0.977077363896848	Complete
GCA_903853145.1&&&CAINSV010000032.1_5	g__Methylopumilus	0.957687404761726	g__Methylopumilus	Correct-assignment	Genus	0.991304347826087	1	Complete
GCA_903853145.1&&&CAINSV010000032.1_5	p__Proteobacteria	0.999977777777778	p__Proteobacteria	Correct-assignment	Phylum	0.991304347826087	1	Complete
GCA_903853145.1&&&CAINSV010000032.1_5	s__Methylopumilus universalis	0.499011258590365	s__Methylopumilus sp903914945	Wrong-assignment	Species	0.991304347826087	1	Complete
GCA_903853155.1&&&CAINSY010000191.1_2	p__Actinobacteriota	0.995044019138756	p__Actinobacteriota	Correct-assignment	Phylum	0.935754189944134	0.96264367816092	Partial-misassembled
GCA_903853155.1&&&CAINSY010000191.1_2	o__Acidimicrobiales	0.95982132525244	o__Acidimicrobiales	Correct-assignment	Order	0.935754189944134	0.96264367816092	Partial-misassembled
GCA_903853155.1&&&CAINSY010000191.1_2	c__Acidimicrobiia	0.978637407407407	c__Acidimicrobiia	Correct-assignment	Class	0.935754189944134	0.96264367816092	Partial-misassembled
GCA_903853155.1&&&CAINSY010000191.1_2	f__RAAP-2	0.890097501580475	f__RAAP-2	Correct-assignment	Family	0.935754189944134	0.96264367816092	Partial-misassembled
GCA_903853155.1&&&CAINSY010000191.1_2	g__Bog-756	0.57772123905028	g__Bog-756	Correct-assignment	Genus	0.935754189944134	0.96264367816092	Partial-misassembled
GCA_903853165.1&&&CAINSW010000052.1_14	p__Verrucomicrobiota	0.999907349967834	p__Verrucomicrobiota	Correct-assignment	Phylum	1.00561797752809	1.00280112044818	Complete
GCA_903853165.1&&&CAINSW010000052.1_14	f__Opitutaceae	0.999955571303432	f__Opitutaceae	Correct-assignment	Family	1.00561797752809	1.00280112044818	Complete
GCA_903853165.1&&&CAINSW010000052.1_14	o__Opitutales	0.999689579200218	o__Opitutales	Correct-assignment	Order	1.00561797752809	1.00280112044818	Complete
GCA_903853185.1&&&CAINSX010000036.1_1	c__Verrucomicrobiae	0.996450736393143	c__Verrucomicrobiae	Correct-assignment	Class	0.965217391304348	0.932584269662921	Partial-misassembled
GCA_903853185.1&&&CAINSX010000036.1_1	o__Opitutales	0.989424420375111	o__Opitutales	Correct-assignment	Order	0.965217391304348	0.932584269662921	Partial-misassembled
GCA_903853185.1&&&CAINSX010000036.1_1	p__Verrucomicrobiota	0.994167558528428	p__Verrucomicrobiota	Correct-assignment	Phylum	0.965217391304348	0.932584269662921	Partial-misassembled
GCA_903853185.1&&&CAINSX010000036.1_1	f__UBA953	0.924069945612228	f__UBA953	Correct-assignment	Family	0.965217391304348	0.932584269662921	Partial-misassembled
GCA_903853185.1&&&CAINSX010000036.1_1	g__UBA953	0.877006934061993	g__UBA953	Correct-assignment	Genus	0.965217391304348	0.932584269662921	Partial-misassembled
GCA_903853285.1&&&CAINTF010000276.1_2	p__Actinobacteriota	0.993864920629468	p__Actinobacteriota	Correct-assignment	Phylum	0.961748633879781	0.983240223463687	Complete
GCA_903853285.1&&&CAINTF010000276.1_2	g__UBA3006	0.860166600847222	g__UBA3006	Correct-assignment	Genus	0.961748633879781	0.983240223463687	Complete
GCA_903853305.1&&&CAINTH010000072.1_11	p__Cyanobacteria	0.998358333333333	p__Cyanobacteria	Correct-assignment	Phylum	0.970108695652174	0.988919667590028	Complete
GCA_903853335.1&&&CAINTG010000027.1_7	g__SXMI01	0.907880948921544	g__SXMI01	Correct-assignment	Genus	1.002849002849	0.983240223463687	Complete
GCA_903853335.1&&&CAINTG010000027.1_7	o__Acidimicrobiales	0.986378383935627	o__Acidimicrobiales	Correct-assignment	Order	1.002849002849	0.983240223463687	Complete
GCA_903853355.1&&&CAINTE010000050.1_15	g__CAIRDP01	0.950386540805311	g__CAIRDP01	Correct-assignment	Genus	0.982089552238806	0.973372781065089	Complete
GCA_903853375.1&&&CAINTN010000144.1_12	f__Methylomonadaceae	0.999034331522038	f__Methylomonadaceae	Correct-assignment	Family	0.985714285714286	0.997109826589595	Complete
GCA_903853385.1&&&CAINTJ010000011.1_13	o__Pseudomonadales	0.953521200056775	o__Pseudomonadales	Correct-assignment	Order	0.988571428571429	1.00291545189504	Complete
GCA_903853385.1&&&CAINTJ010000011.1_13	p__Proteobacteria	0.996162037037037	p__Proteobacteria	Correct-assignment	Phylum	0.988571428571429	1.00291545189504	Complete
GCA_903853385.1&&&CAINTJ010000011.1_13	f__Pseudohongiellaceae	0.844408662700608	f__Pseudohongiellaceae	Correct-assignment	Family	0.988571428571429	1.00291545189504	Complete
GCA_903853415.1&&&CAINTL010000050.1_25	g__PALSA-747	0.865750360032158	g__PALSA-747	Correct-assignment	Genus	1	1	Complete
GCA_903853415.1&&&CAINTL010000050.1_25	s__PALSA-747 sp903898555	0.657922080313712	s__PALSA-747 sp903898555	Correct-assignment	Species	1	1	Complete
GCA_903853445.1&&&CAINTT010000014.1_154	g__UBA2262	0.994744108766108	g__UBA2262	Correct-assignment	Genus	0.959654178674352	0.982300884955752	Complete
GCA_903853445.1&&&CAINTT010000014.1_154	o__Desulfobulbales	0.998205173406385	o__Desulfobulbales	Correct-assignment	Order	0.959654178674352	0.982300884955752	Complete
GCA_903853455.1&&&CAINTR010000191.1_28	o__Rhodospirillales	0.800869327413247	o__Rhodospirillales	Correct-assignment	Order	0.997229916897507	1.00279329608939	Complete
GCA_903853455.1&&&CAINTR010000191.1_28	c__Alphaproteobacteria	0.996445075757576	c__Alphaproteobacteria	Correct-assignment	Class	0.997229916897507	1.00279329608939	Complete
GCA_903853475.1&&&CAINTS010000380.1_1	f__Chthoniobacteraceae	0.512057135394193	f__Chthoniobacteraceae	Correct-assignment	Family	0.997118155619596	1	Complete
GCA_903853485.1&&&CAINTQ010000249.1_1	o__Opitutales	0.487824811039456	o__Opitutales	Correct-assignment	Order	1	0.602240896358543	Partial-misassembled
GCA_903853485.1&&&CAINTQ010000249.1_1	c__Verrucomicrobiae	0.58553760652604	c__Verrucomicrobiae	Correct-assignment	Class	1	0.602240896358543	Partial-misassembled
GCA_903853485.1&&&CAINTQ010000249.1_1	f__UBA953	0.201926112128931	f__UBA953	Correct-assignment	Family	1	0.602240896358543	Partial-misassembled
GCA_903853485.1&&&CAINTQ010000249.1_1	g__UBA953	0.219379865069974	g__UBA953	Correct-assignment	Genus	1	0.602240896358543	Partial-misassembled
GCA_903853485.1&&&CAINTQ010000249.1_1	p__Verrucomicrobiota	0.681350732600733	p__Verrucomicrobiota	Correct-assignment	Phylum	1	0.602240896358543	Partial-misassembled
GCA_903853495.1&&&CAINTP010000121.1_37	p__Actinobacteriota	0.993877352472089	p__Actinobacteriota	Correct-assignment	Phylum	0.938202247191011	0.959770114942529	Partial-misassembled
GCA_903853495.1&&&CAINTP010000121.1_37	o__Acidimicrobiales	0.981438087612887	o__Acidimicrobiales	Correct-assignment	Order	0.938202247191011	0.959770114942529	Partial-misassembled
GCA_903853495.1&&&CAINTP010000121.1_37	g__Bog-756	0.648214662597471	g__Bog-756	Correct-assignment	Genus	0.938202247191011	0.959770114942529	Partial-misassembled
GCA_903853495.1&&&CAINTP010000121.1_37	f__RAAP-2	0.964284599890823	f__RAAP-2	Correct-assignment	Family	0.938202247191011	0.959770114942529	Partial-misassembled
GCA_903853495.1&&&CAINTP010000121.1_37	c__Acidimicrobiia	0.992577777777778	c__Acidimicrobiia	Correct-assignment	Class	0.938202247191011	0.959770114942529	Partial-misassembled
GCA_903853505.1&&&CAINTO010000036.1_13	g__UBA5004	0.113862676280148	g__C7867-002	Wrong-assignment	Genus	0.871934604904632	0.952095808383233	Partial-misassembled
GCA_903853505.1&&&CAINTO010000036.1_13	p__Patescibacteria	0.768049567099567	p__Patescibacteria	Correct-assignment	Phylum	0.871934604904632	0.952095808383233	Partial-misassembled
GCA_903853505.1&&&CAINTO010000036.1_13	s__GWA1-44-25 sp001780725	0.0534269078144078	s__C7867-002 sp903870315	Wrong-assignment	Species	0.871934604904632	0.952095808383233	Partial-misassembled
GCA_903853505.1&&&CAINTO010000036.1_13	c__Paceibacteria	0.739400901875902	c__Paceibacteria	Correct-assignment	Class	0.871934604904632	0.952095808383233	Partial-misassembled
GCA_903853505.1&&&CAINTO010000036.1_13	o__UBA9983_A	0.493112757710373	o__UBA9983_A	Correct-assignment	Order	0.871934604904632	0.952095808383233	Partial-misassembled
GCA_903853505.1&&&CAINTO010000036.1_13	f__Zambryskibacteraceae	0.156707471641369	f__PALSA-1337	Wrong-assignment	Family	0.871934604904632	0.952095808383233	Partial-misassembled
GCA_903853515.1&&&CAINTU010000194.1_15	p__Actinobacteriota	0.946359430438842	p__Actinobacteriota	Correct-assignment	Phylum	0.99438202247191	0.997183098591549	Complete
GCA_903853545.1&&&CAINTY010000140.1_26	c__Gammaproteobacteria	1	c__Gammaproteobacteria	Correct-assignment	Class	0.997214484679666	1	Complete
GCA_903853545.1&&&CAINTY010000140.1_26	g__Gallionella	0.979732968430816	g__Gallionella	Correct-assignment	Genus	0.997214484679666	1	Complete
GCA_903853565.1&&&CAINTX010000014.1_78	f__Opitutaceae	0.997873002065071	f__Opitutaceae	Correct-assignment	Family	0.972299168975069	0.977715877437326	Complete
GCA_903853595.1&&&CAINTW010000087.1_1	c__WWE3	0.472407092291011	c__WWE3	Correct-assignment	Class	0.934383202099738	0.950437317784257	Partial-misassembled
GCA_903853595.1&&&CAINTW010000087.1_1	p__Patescibacteria	0.572333201058201	p__Patescibacteria	Correct-assignment	Phylum	0.934383202099738	0.950437317784257	Partial-misassembled
GCA_903853595.1&&&CAINTW010000087.1_1	o__UBA101185	0.419508709366318	o__UBA101185	Correct-assignment	Order	0.934383202099738	0.950437317784257	Partial-misassembled
GCA_903853595.1&&&CAINTW010000087.1_1	f__UBA10185	0.392743136316728	f__UBA10185	Correct-assignment	Family	0.934383202099738	0.950437317784257	Partial-misassembled
GCA_903853605.1&&&CAINUA010000109.1_2	p__Firmicutes_A	0.308856746031746	p__Firestonebacteria	Wrong-assignment	Phylum	0.922651933701657	0.959770114942529	Partial-misassembled
GCA_903853605.1&&&CAINUA010000109.1_2	c__Clostridia	0.31320119047619	c__D2-FULL-39-29	Wrong-assignment	Class	0.922651933701657	0.959770114942529	Partial-misassembled
GCA_903853605.1&&&CAINUA010000109.1_2	o__Oscillospirales	0.128854761904762	o__D2-FULL-39-29	Wrong-assignment	Order	0.922651933701657	0.959770114942529	Partial-misassembled
GCA_903853605.1&&&CAINUA010000109.1_2	g__Thermus	0.022	g__CAIOVX01	Wrong-assignment	Genus	0.922651933701657	0.959770114942529	Partial-misassembled
GCA_903853605.1&&&CAINUA010000109.1_2	f__Ruminococcaceae	0.0952398097516519	f__CAIOVX01	Wrong-assignment	Family	0.922651933701657	0.959770114942529	Partial-misassembled
GCA_903853625.1&&&CAINUB010000146.1_8	c__Gammaproteobacteria	0.958977011494253	c__Gammaproteobacteria	Correct-assignment	Class	1	0.845029239766082	Partial-misassembled
GCA_903853625.1&&&CAINUB010000146.1_8	f__Methylophilaceae	0.690301540447293	f__Methylophilaceae	Correct-assignment	Family	1	0.845029239766082	Partial-misassembled
GCA_903853625.1&&&CAINUB010000146.1_8	p__Proteobacteria	0.954027777777778	p__Proteobacteria	Correct-assignment	Phylum	1	0.845029239766082	Partial-misassembled
GCA_903853625.1&&&CAINUB010000146.1_8	o__Burkholderiales	0.740179041585094	o__Burkholderiales	Correct-assignment	Order	1	0.845029239766082	Partial-misassembled
GCA_903853655.1&&&CAINUI010000299.1_32	o__Myxococcales	0.1221043809974	o__UBA1018	Wrong-assignment	Order	0.902313624678663	0.966942148760331	Partial-misassembled
GCA_903853655.1&&&CAINUI010000299.1_32	f__Myxococcaceae	0.0545205931495405	f__UBA1018	Wrong-assignment	Family	0.902313624678663	0.966942148760331	Partial-misassembled
GCA_903853655.1&&&CAINUI010000299.1_32	p__Myxococcota	0.264405470785253	p__Bdellovibrionota	Wrong-assignment	Phylum	0.902313624678663	0.966942148760331	Partial-misassembled
GCA_903853655.1&&&CAINUI010000299.1_32	c__Myxococcia	0.117362659959089	c__Bdellovibrionia_A	Wrong-assignment	Class	0.902313624678663	0.966942148760331	Partial-misassembled
GCA_903853665.1&&&CAINUF010000289.1_6	g__PALSA-747	0.865750360032158	g__PALSA-747	Correct-assignment	Genus	1	1	Complete
GCA_903853695.1&&&CAINUG010000132.1_8	g__Rhodoluna	0.959724802126906	g__Rhodoluna	Correct-assignment	Genus	0.985835694050991	0.980281690140845	Complete
GCA_903853705.1&&&CAINUK010000010.1_30	g__UBA5004	0.332547616838501	g__CAILDB01	Wrong-assignment	Genus	0.948126801152738	0.958083832335329	Partial-misassembled
GCA_903853705.1&&&CAINUK010000010.1_30	o__UBA9983_A	0.974247619047619	o__UBA9983_A	Correct-assignment	Order	0.948126801152738	0.958083832335329	Partial-misassembled
GCA_903853705.1&&&CAINUK010000010.1_30	p__Patescibacteria	0.978698038351334	p__Patescibacteria	Correct-assignment	Phylum	0.948126801152738	0.958083832335329	Partial-misassembled
GCA_903853705.1&&&CAINUK010000010.1_30	c__Paceibacteria	0.992462962962963	c__Paceibacteria	Correct-assignment	Class	0.948126801152738	0.958083832335329	Partial-misassembled
GCA_903853705.1&&&CAINUK010000010.1_30	f__Zambryskibacteraceae	0.587477943528225	f__GWA1-40-21	Wrong-assignment	Family	0.948126801152738	0.958083832335329	Partial-misassembled
GCA_903853705.1&&&CAINUK010000010.1_30	s__UBA9973 sp001785445	0.0943987637414576	s__CAILDB01 sp903832855	Wrong-assignment	Species	0.948126801152738	0.958083832335329	Partial-misassembled
GCA_903853805.1&&&CAINUN010000023.1_5	f__Chitinophagaceae	0.962003604583474	f__Chitinophagaceae	Correct-assignment	Family	0.996969696969697	0.987987987987988	Complete
GCA_903853805.1&&&CAINUN010000029.1_1	f__Bryobacteraceae	0.0693333333333333	f__Chitinophagaceae	Wrong-assignment	Family	0.851449275362319	0.716463414634146	Partial-misassembled
GCA_903853805.1&&&CAINUN010000029.1_1	g__Edaphobacter	0.0266666666666667	g__Flavipsychrobacter	Wrong-assignment	Genus	0.851449275362319	0.716463414634146	Partial-misassembled
GCA_903853805.1&&&CAINUN010000029.1_1	p__Proteobacteria	0.4179	p__Bacteroidota	Wrong-assignment	Phylum	0.851449275362319	0.716463414634146	Partial-misassembled
GCA_903853805.1&&&CAINUN010000029.1_1	o__Opitutales	0.0518333333333333	o__Chitinophagales	Wrong-assignment	Order	0.851449275362319	0.716463414634146	Partial-misassembled
GCA_903853805.1&&&CAINUN010000029.1_1	c__Gammaproteobacteria	0.262583333333333	c__Bacteroidia	Wrong-assignment	Class	0.851449275362319	0.716463414634146	Partial-misassembled
GCA_903853825.1&&&CAINUQ010000007.1_8	o__Burkholderiales	0.179184009899227	o__Burkholderiales	Correct-assignment	Order	0.981308411214953	0.588405797101449	Partial-misassembled
GCA_903853825.1&&&CAINUQ010000007.1_8	c__Gammaproteobacteria	0.506593899863239	c__Gammaproteobacteria	Correct-assignment	Class	0.981308411214953	0.588405797101449	Partial-misassembled
GCA_903853825.1&&&CAINUQ010000007.1_8	f__Burkholderiaceae	0.145794285714286	f__Burkholderiaceae	Correct-assignment	Family	0.981308411214953	0.588405797101449	Partial-misassembled
GCA_903853825.1&&&CAINUQ010000007.1_8	p__Proteobacteria	0.640933707958708	p__Proteobacteria	Correct-assignment	Phylum	0.981308411214953	0.588405797101449	Partial-misassembled
GCA_903853825.1&&&CAINUQ010000038.1_14	f__Burkholderiaceae	0.251140639940617	f__Burkholderiaceae	Correct-assignment	Family	1	0.605797101449275	Partial-misassembled
GCA_903853825.1&&&CAINUQ010000038.1_14	c__Gammaproteobacteria	0.36535313283208	c__Gammaproteobacteria	Correct-assignment	Class	1	0.605797101449275	Partial-misassembled
GCA_903853825.1&&&CAINUQ010000038.1_14	p__Proteobacteria	0.426273809523809	p__Proteobacteria	Correct-assignment	Phylum	1	0.605797101449275	Partial-misassembled
GCA_903853825.1&&&CAINUQ010000038.1_14	o__Burkholderiales	0.259600269214354	o__Burkholderiales	Correct-assignment	Order	1	0.605797101449275	Partial-misassembled
GCA_903853845.1&&&CAINUR010000174.1_7	o__Acetobacterales	0.977082286670986	o__Acetobacterales	Correct-assignment	Order	0.997118155619596	1	Complete
GCA_903853845.1&&&CAINUR010000174.1_7	c__Alphaproteobacteria	0.999921727395412	c__Alphaproteobacteria	Correct-assignment	Class	0.997118155619596	1	Complete
GCA_903853865.1&&&CAINUV010000011.1_29	p__Cyanobacteria	0.98	p__Cyanobacteria	Correct-assignment	Phylum	0.942786069651741	1	Partial-misassembled
GCA_903853865.1&&&CAINUV010000011.1_29	o__PCC-6307	0.957176060206035	o__PCC-6307	Correct-assignment	Order	0.942786069651741	1	Partial-misassembled
GCA_903853865.1&&&CAINUV010000011.1_29	f__Cyanobiaceae	0.960726052815832	f__Cyanobiaceae	Correct-assignment	Family	0.942786069651741	1	Partial-misassembled
GCA_903853865.1&&&CAINUV010000011.1_29	g__Synechococcus_C	0.223378250016022	g__Cyanobium	Wrong-assignment	Genus	0.942786069651741	1	Partial-misassembled
GCA_903853865.1&&&CAINUV010000011.1_29	c__Cyanobacteriia	0.9846	c__Cyanobacteriia	Correct-assignment	Class	0.942786069651741	1	Partial-misassembled
GCA_903853895.1&&&CAINUX010000290.1_4	o__Burkholderiales	0.995880988063018	o__Burkholderiales	Correct-assignment	Order	0.997260273972603	0.991428571428571	Complete
GCA_903853895.1&&&CAINUX010000290.1_4	f__Burkholderiaceae	0.997234705458476	f__Burkholderiaceae	Correct-assignment	Family	0.997260273972603	0.991428571428571	Complete
GCA_903853895.1&&&CAINUX010000290.1_4	p__Proteobacteria	0.999515	p__Proteobacteria	Correct-assignment	Phylum	0.997260273972603	0.991428571428571	Complete
GCA_903853905.1&&&CAINUY010000183.1_12	p__Myxococcota_A	0.943371190665685	p__Myxococcota_A	Correct-assignment	Phylum	0.985422740524781	0.943977591036415	Partial-misassembled
GCA_903853905.1&&&CAINUY010000183.1_12	o__UBA796	0.927759096770299	o__UBA796	Correct-assignment	Order	0.985422740524781	0.943977591036415	Partial-misassembled
GCA_903853905.1&&&CAINUY010000183.1_12	c__UBA796	0.914099877169614	c__UBA796	Correct-assignment	Class	0.985422740524781	0.943977591036415	Partial-misassembled
GCA_903853905.1&&&CAINUY010000183.1_12	g__SXON01	0.276910678167722	g__CAIUMM01	Wrong-assignment	Genus	0.985422740524781	0.943977591036415	Partial-misassembled
GCA_903853905.1&&&CAINUY010000183.1_12	f__SXON01	0.912552374175807	f__SXON01	Correct-assignment	Family	0.985422740524781	0.943977591036415	Partial-misassembled
GCA_903853905.1&&&CAINUY010000196.1_7	c__Bacteroidia	0.15463303963304	c__UBA796	Wrong-assignment	Class	0.939130434782609	0.907563025210084	Partial-misassembled
GCA_903853905.1&&&CAINUY010000196.1_7	p__Bacteroidota	0.141092857142857	p__Myxococcota_A	Wrong-assignment	Phylum	0.939130434782609	0.907563025210084	Partial-misassembled
GCA_903853905.1&&&CAINUY010000196.1_7	o__UBA796	0.068984706959707	o__UBA796	Correct-assignment	Order	0.939130434782609	0.907563025210084	Partial-misassembled
GCA_903853905.1&&&CAINUY010000196.1_7	g__SXON01	0.0273333333333333	g__CAIUMM01	Wrong-assignment	Genus	0.939130434782609	0.907563025210084	Partial-misassembled
GCA_903853905.1&&&CAINUY010000196.1_7	f__Polyangiaceae	0.0288181818181818	f__SXON01	Wrong-assignment	Family	0.939130434782609	0.907563025210084	Partial-misassembled
GCA_903853925.1&&&CAINUU010000067.1_12	p__Patescibacteria	0.550617313930031	p__Patescibacteria	Correct-assignment	Phylum	0.982532751091703	0.652173913043478	Partial-misassembled
GCA_903853925.1&&&CAINUU010000067.1_12	o__Saccharimonadales	0.435974382561883	o__Saccharimonadales	Correct-assignment	Order	0.982532751091703	0.652173913043478	Partial-misassembled
GCA_903853925.1&&&CAINUU010000067.1_12	c__Saccharimonadia	0.361447667855021	c__Saccharimonadia	Correct-assignment	Class	0.982532751091703	0.652173913043478	Partial-misassembled
GCA_903854065.1&&&CAINVD010000152.1_9	g__PALSA-747	0.915761852738635	g__PALSA-747	Correct-assignment	Genus	0.997229916897507	1	Complete
GCA_903854065.1&&&CAINVD010000152.1_9	c__Actinomycetia	0.998619523515534	c__Actinomycetia	Correct-assignment	Class	0.997229916897507	1	Complete
GCA_903854125.1&&&CAINVL010000320.1_66	o__Opitutales	0.999575340755736	o__Opitutales	Correct-assignment	Order	0.988888888888889	0.988888888888889	Complete
GCA_903854125.1&&&CAINVL010000320.1_66	p__Verrucomicrobiota	0.999835320228281	p__Verrucomicrobiota	Correct-assignment	Phylum	0.988888888888889	0.988888888888889	Complete
GCA_903854145.1&&&CAINVR010000139.1_1	c__Gammaproteobacteria	0.888579970760234	c__Gammaproteobacteria	Correct-assignment	Class	1.00597014925373	0.91008174386921	Partial-misassembled
GCA_903854145.1&&&CAINVR010000139.1_1	f__Burkholderiaceae	0.908372603046595	f__Burkholderiaceae	Correct-assignment	Family	1.00597014925373	0.91008174386921	Partial-misassembled
GCA_903854145.1&&&CAINVR010000139.1_1	p__Proteobacteria	0.9681	p__Proteobacteria	Correct-assignment	Phylum	1.00597014925373	0.91008174386921	Partial-misassembled
GCA_903854145.1&&&CAINVR010000139.1_1	g__Rhodoferax	0.732689410480009	g__Rhodoferax	Correct-assignment	Genus	1.00597014925373	0.91008174386921	Partial-misassembled
GCA_903854145.1&&&CAINVR010000139.1_1	o__Burkholderiales	0.903022283609576	o__Burkholderiales	Correct-assignment	Order	1.00597014925373	0.91008174386921	Partial-misassembled
GCA_903854185.1&&&CAINVP010000021.1_31	o__Nanopelagicales	0.886853142451368	o__Nanopelagicales	Correct-assignment	Order	0.997229916897507	1	Complete
GCA_903854185.1&&&CAINVP010000021.1_31	c__Actinomycetia	0.96322024291498	c__Actinomycetia	Correct-assignment	Class	0.997229916897507	1	Complete
GCA_903854185.1&&&CAINVP010000021.1_31	f__Nanopelagicaceae	0.880019160946818	f__Nanopelagicaceae	Correct-assignment	Family	0.997229916897507	1	Complete
GCA_903854195.1&&&CAINVO010000037.1_5	c__Paceibacteria	0.988	c__Paceibacteria	Correct-assignment	Class	0.911602209944751	0.988023952095808	Partial-misassembled
GCA_903854195.1&&&CAINVO010000037.1_5	o__UBA9983_A	0.984733333333333	o__UBA9983_A	Correct-assignment	Order	0.911602209944751	0.988023952095808	Partial-misassembled
GCA_903854195.1&&&CAINVO010000037.1_5	p__Patescibacteria	0.995	p__Patescibacteria	Correct-assignment	Phylum	0.911602209944751	0.988023952095808	Partial-misassembled
GCA_903854205.1&&&CAINVS010000234.1_10	f__Saprospiraceae	0.577377625970617	f__Saprospiraceae	Correct-assignment	Family	0.897574123989218	0.990936555891239	Partial-misassembled
GCA_903854205.1&&&CAINVS010000234.1_10	p__Bacteroidota	0.853430303030303	p__Bacteroidota	Correct-assignment	Phylum	0.897574123989218	0.990936555891239	Partial-misassembled
GCA_903854205.1&&&CAINVS010000234.1_10	c__Bacteroidia	0.883196428571429	c__Bacteroidia	Correct-assignment	Class	0.897574123989218	0.990936555891239	Partial-misassembled
GCA_903854205.1&&&CAINVS010000234.1_10	o__Chitinophagales	0.686638008645981	o__Chitinophagales	Correct-assignment	Order	0.897574123989218	0.990936555891239	Partial-misassembled
GCA_903854215.1&&&CAINVT010000025.1_14	g__UBA10103	0.63339831648018	g__UBA10103	Correct-assignment	Genus	0.932975871313673	1.02694610778443	Partial-misassembled
GCA_903854215.1&&&CAINVT010000025.1_14	f__UBA2100	0.518845145023275	f__UBA2100	Correct-assignment	Family	0.932975871313673	1.02694610778443	Partial-misassembled
GCA_903854215.1&&&CAINVT010000025.1_14	o__UBA9983_A	0.85607199770259	o__UBA9983_A	Correct-assignment	Order	0.932975871313673	1.02694610778443	Partial-misassembled
GCA_903854215.1&&&CAINVT010000025.1_14	c__Paceibacteria	0.917291666666667	c__Paceibacteria	Correct-assignment	Class	0.932975871313673	1.02694610778443	Partial-misassembled
GCA_903854215.1&&&CAINVT010000025.1_14	p__Patescibacteria	0.8725	p__Patescibacteria	Correct-assignment	Phylum	0.932975871313673	1.02694610778443	Partial-misassembled
GCA_903854225.1&&&CAINVU010000004.1_2	p__Proteobacteria	0.999948677248677	p__Proteobacteria	Correct-assignment	Phylum	0.96448087431694	0.96978021978022	Complete
GCA_903854225.1&&&CAINVU010000004.1_2	g__Fonsibacter	0.981703607225567	g__Fonsibacter	Correct-assignment	Genus	0.96448087431694	0.96978021978022	Complete
GCA_903854225.1&&&CAINVU010000004.1_2	c__Alphaproteobacteria	0.999170801987149	c__Alphaproteobacteria	Correct-assignment	Class	0.96448087431694	0.96978021978022	Complete
GCA_903854235.1&&&CAINVV010000193.1_5	o__Bacteroidales	0.995433471141763	o__Bacteroidales	Correct-assignment	Order	0.951008645533141	0.962099125364432	Complete
GCA_903854235.1&&&CAINVV010000193.1_5	s__CAINVV01 sp903854235	0.959137274415218	s__CAINVV01 sp903854235	Correct-assignment	Species	0.951008645533141	0.962099125364432	Complete
GCA_903854295.1&&&CAINWD010000051.1_140	c__Verrucomicrobiae	0.996328571428571	c__Verrucomicrobiae	Correct-assignment	Class	0.950549450549451	0.969187675070028	Complete
GCA_903854295.1&&&CAINWD010000051.1_140	o__Opitutales	0.994941176470588	o__Opitutales	Correct-assignment	Order	0.950549450549451	0.969187675070028	Complete
GCA_903854305.1&&&CAINWC010000338.1_3	c__Gammaproteobacteria	0.999561872909699	c__Gammaproteobacteria	Correct-assignment	Class	0.997084548104956	1	Complete
GCA_903854305.1&&&CAINWC010000338.1_3	g__Methylotenera	0.807358037569419	g__Methylotenera	Correct-assignment	Genus	0.997084548104956	1	Complete
GCA_903854305.1&&&CAINWC010000338.1_3	p__Proteobacteria	0.997891666666667	p__Proteobacteria	Correct-assignment	Phylum	0.997084548104956	1	Complete
GCA_903854315.1&&&CAINWA010000285.1_11	g__Bordetella	0.290897209508553	g__NBD-18	Wrong-assignment	Genus	0.925531914893617	0.977401129943503	Partial-misassembled
GCA_903854315.1&&&CAINWA010000285.1_11	p__Proteobacteria	0.989148148148148	p__Proteobacteria	Correct-assignment	Phylum	0.925531914893617	0.977401129943503	Partial-misassembled
GCA_903854315.1&&&CAINWA010000285.1_11	o__Burkholderiales	0.987296296296296	o__Burkholderiales	Correct-assignment	Order	0.925531914893617	0.977401129943503	Partial-misassembled
GCA_903854315.1&&&CAINWA010000285.1_11	f__Burkholderiaceae	0.967688502899914	f__Burkholderiaceae	Correct-assignment	Family	0.925531914893617	0.977401129943503	Partial-misassembled
GCA_903854315.1&&&CAINWA010000285.1_11	c__Gammaproteobacteria	0.981438095238095	c__Gammaproteobacteria	Correct-assignment	Class	0.925531914893617	0.977401129943503	Partial-misassembled
GCA_903854365.1&&&CAINWE010000031.1_1	p__Myxococcota	0.157692864490058	p__Bdellovibrionota	Wrong-assignment	Phylum	0.947619047619048	0.584070796460177	Partial-misassembled
GCA_903854365.1&&&CAINWE010000031.1_1	o__Polyangiales	0.085765037593985	o__UBA1018	Wrong-assignment	Order	0.947619047619048	0.584070796460177	Partial-misassembled
GCA_903854365.1&&&CAINWE010000031.1_1	c__Bacilli	0.155377083333333	c__Bdellovibrionia_A	Wrong-assignment	Class	0.947619047619048	0.584070796460177	Partial-misassembled
GCA_903854365.1&&&CAINWE010000031.1_1	f__Polyangiaceae	0.0596952380952381	f__UBA1018	Wrong-assignment	Family	0.947619047619048	0.584070796460177	Partial-misassembled
GCA_903854365.1&&&CAINWE010000085.1_3	c__Alphaproteobacteria	0.602281782694962	c__Bdellovibrionia_A	Wrong-assignment	Class	0.862944162436548	0.947075208913649	Partial-misassembled
GCA_903854365.1&&&CAINWE010000085.1_3	o__Rhizobiales	0.180983828297605	o__UBA1018	Wrong-assignment	Order	0.862944162436548	0.947075208913649	Partial-misassembled
GCA_903854365.1&&&CAINWE010000085.1_3	f__Beijerinckiaceae	0.102847631102701	f__UBA1018	Wrong-assignment	Family	0.862944162436548	0.947075208913649	Partial-misassembled
GCA_903854365.1&&&CAINWE010000085.1_3	p__Proteobacteria	0.603196015585721	p__Bdellovibrionota	Wrong-assignment	Phylum	0.862944162436548	0.947075208913649	Partial-misassembled
GCA_903854375.1&&&CAINWF010000022.1_266	f__Opitutaceae	0.998974089821951	f__Opitutaceae	Correct-assignment	Family	1.00842696629213	1	Complete
GCA_903854375.1&&&CAINWF010000022.1_266	o__Opitutales	0.996562277183601	o__Opitutales	Correct-assignment	Order	1.00842696629213	1	Complete
GCA_903854445.1&&&CAINWK010000048.1_2	f__Ruminococcaceae	0.0952398097516519	f__CAIOVX01	Wrong-assignment	Family	0.922651933701657	0.959770114942529	Partial-misassembled
GCA_903854445.1&&&CAINWK010000048.1_2	c__Clostridia	0.31320119047619	c__D2-FULL-39-29	Wrong-assignment	Class	0.922651933701657	0.959770114942529	Partial-misassembled
GCA_903854445.1&&&CAINWK010000048.1_2	g__Thermus	0.022	g__CAIOVX01	Wrong-assignment	Genus	0.922651933701657	0.959770114942529	Partial-misassembled
GCA_903854445.1&&&CAINWK010000048.1_2	o__Oscillospirales	0.128854761904762	o__D2-FULL-39-29	Wrong-assignment	Order	0.922651933701657	0.959770114942529	Partial-misassembled
GCA_903854445.1&&&CAINWK010000048.1_2	p__Firmicutes_A	0.308856746031746	p__Firestonebacteria	Wrong-assignment	Phylum	0.922651933701657	0.959770114942529	Partial-misassembled
GCA_903854465.1&&&CAINWN010000055.1_14	c__Actinomycetia	0.969782183908046	c__Actinomycetia	Correct-assignment	Class	0.93646408839779	0.965317919075145	Partial-misassembled
GCA_903854465.1&&&CAINWN010000055.1_14	p__Actinobacteriota	0.99075	p__Actinobacteriota	Correct-assignment	Phylum	0.93646408839779	0.965317919075145	Partial-misassembled
GCA_903854465.1&&&CAINWN010000055.1_14	o__Nanopelagicales	0.387503186759712	o__Nanopelagicales	Correct-assignment	Order	0.93646408839779	0.965317919075145	Partial-misassembled
GCA_903854475.1&&&CAINWP010000291.1_4	p__Verrucomicrobiota	0.786460341510341	p__Verrucomicrobiota	Correct-assignment	Phylum	0.896825396825397	0.974137931034483	Partial-misassembled
GCA_903854475.1&&&CAINWP010000291.1_4	g__UBA7542	0.243998187047687	g__SXXZ01	Wrong-assignment	Genus	0.896825396825397	0.974137931034483	Partial-misassembled
GCA_903854475.1&&&CAINWP010000291.1_4	o__Pedosphaerales	0.700532277058479	o__Pedosphaerales	Correct-assignment	Order	0.896825396825397	0.974137931034483	Partial-misassembled
GCA_903854475.1&&&CAINWP010000291.1_4	f__UBA11358	0.431053069577481	f__UBA9464	Wrong-assignment	Family	0.896825396825397	0.974137931034483	Partial-misassembled
GCA_903854475.1&&&CAINWP010000291.1_4	c__Verrucomicrobiae	0.7131618340555	c__Verrucomicrobiae	Correct-assignment	Class	0.896825396825397	0.974137931034483	Partial-misassembled
GCA_903854505.1&&&CAINWO010000015.1_51	p__Chloroflexota	0.999768817204301	p__Chloroflexota	Correct-assignment	Phylum	0.997252747252747	1.00276243093923	Complete
GCA_903854515.1&&&CAINWM010000059.1_36	f__Burkholderiaceae	0.939686232386232	f__Burkholderiaceae	Correct-assignment	Family	0.906976744186046	0.982857142857143	Partial-misassembled
GCA_903854515.1&&&CAINWM010000059.1_36	c__Gammaproteobacteria	0.945575757575758	c__Gammaproteobacteria	Correct-assignment	Class	0.906976744186046	0.982857142857143	Partial-misassembled
GCA_903854515.1&&&CAINWM010000059.1_36	g__Limnohabitans	0.545042065431413	g__Limnohabitans	Correct-assignment	Genus	0.906976744186046	0.982857142857143	Partial-misassembled
GCA_903854515.1&&&CAINWM010000059.1_36	o__Burkholderiales	0.953676875411997	o__Burkholderiales	Correct-assignment	Order	0.906976744186046	0.982857142857143	Partial-misassembled
GCA_903854515.1&&&CAINWM010000059.1_36	p__Proteobacteria	0.978666666666667	p__Proteobacteria	Correct-assignment	Phylum	0.906976744186046	0.982857142857143	Partial-misassembled
GCA_903854515.1&&&CAINWM010000059.1_36	s__Limnohabitans sp903861115	0.186576018832054	s__Limnohabitans sp903838355	Wrong-assignment	Species	0.906976744186046	0.982857142857143	Partial-misassembled
GCA_903854535.1&&&CAINWR010000037.1_33	c__Paceibacteria	0.512842424242424	c__Paceibacteria	Correct-assignment	Class	0.937142857142857	0.934285714285714	Partial-misassembled
GCA_903854535.1&&&CAINWR010000037.1_33	o__Paceibacterales	0.316247435897436	o__Paceibacterales	Correct-assignment	Order	0.937142857142857	0.934285714285714	Partial-misassembled
GCA_903854535.1&&&CAINWR010000037.1_33	p__Patescibacteria	0.663826190476191	p__Patescibacteria	Correct-assignment	Phylum	0.937142857142857	0.934285714285714	Partial-misassembled
GCA_903854535.1&&&CAINWR010000037.1_33	f__2-01-FULL-45-33	0.0483177655677656	f__Staskawiczbacteraceae	Wrong-assignment	Family	0.937142857142857	0.934285714285714	Partial-misassembled
GCA_903854545.1&&&CAINWT010000066.1_34	p__Cyanobacteria	0.980827586206896	p__Cyanobacteria	Correct-assignment	Phylum	0.875	0.941952506596306	Partial-misassembled
GCA_903854545.1&&&CAINWT010000066.1_34	c__Cyanobacteriia	0.973107843137255	c__Cyanobacteriia	Correct-assignment	Class	0.875	0.941952506596306	Partial-misassembled
GCA_903854545.1&&&CAINWT010000066.1_34	g__Vulcanococcus	0.251475689741286	g__Cyanobium	Wrong-assignment	Genus	0.875	0.941952506596306	Partial-misassembled
GCA_903854545.1&&&CAINWT010000066.1_34	f__Cyanobiaceae	0.914607762967361	f__Cyanobiaceae	Correct-assignment	Family	0.875	0.941952506596306	Partial-misassembled
GCA_903854545.1&&&CAINWT010000066.1_34	o__PCC-6307	0.902685505650854	o__PCC-6307	Correct-assignment	Order	0.875	0.941952506596306	Partial-misassembled
GCA_903854565.1&&&CAINWU010000146.1_8	p__Proteobacteria	1	p__Proteobacteria	Correct-assignment	Phylum	0.994397759103641	0.997191011235955	Complete
GCA_903854575.1&&&CAINWS010000041.1_68	s__UBA953 sp903855995	0.672047967260741	s__UBA953 sp903855995	Correct-assignment	Species	0.966759002770083	0.977591036414566	Complete
GCA_903854575.1&&&CAINWS010000041.1_68	f__UBA953	0.993040039328368	f__UBA953	Correct-assignment	Family	0.966759002770083	0.977591036414566	Complete
GCA_903854635.1&&&CAINWX010000014.1_8	g__RAAP-2	0.18274214861239	g__RAAP-2	Correct-assignment	Genus	0.985365853658537	0.592375366568915	Partial-misassembled
GCA_903854635.1&&&CAINWX010000014.1_8	p__Firmicutes_A	0.248328978864273	p__Actinobacteriota	Wrong-assignment	Phylum	0.985365853658537	0.592375366568915	Partial-misassembled
GCA_903854635.1&&&CAINWX010000014.1_8	f__RAAP-2	0.138598401486954	f__RAAP-2	Correct-assignment	Family	0.985365853658537	0.592375366568915	Partial-misassembled
GCA_903854635.1&&&CAINWX010000014.1_8	c__Clostridia	0.241583633958634	c__Acidimicrobiia	Wrong-assignment	Class	0.985365853658537	0.592375366568915	Partial-misassembled
GCA_903854635.1&&&CAINWX010000014.1_8	o__Acidimicrobiales	0.218537878787879	o__Acidimicrobiales	Correct-assignment	Order	0.985365853658537	0.592375366568915	Partial-misassembled
GCA_903854795.1&&&CAINXF010000086.1_3	p__Patescibacteria	0.559730555555556	p__Patescibacteria	Correct-assignment	Phylum	0.942363112391931	0.950581395348837	Partial-misassembled
GCA_903854795.1&&&CAINXF010000086.1_3	c__ABY1	0.388708333333333	c__ABY1	Correct-assignment	Class	0.942363112391931	0.950581395348837	Partial-misassembled
GCA_903854805.1&&&CAINXK010000382.1_19	g__UBA5195	0.805542417763014	g__UBA5195	Correct-assignment	Genus	0.994475138121547	0.994475138121547	Complete
GCA_903854845.1&&&CAINXL010000287.1_4	c__Alphaproteobacteria	0.880023441594637	c__Alphaproteobacteria	Correct-assignment	Class	0.960227272727273	0.974063400576369	Complete
GCA_903854845.1&&&CAINXL010000287.1_4	o__Rickettsiales	0.69833238163797	o__Rickettsiales	Correct-assignment	Order	0.960227272727273	0.974063400576369	Complete
GCA_903854875.1&&&CAINXP010000008.1_79	g__Limnohabitans	0.526388722977273	g__Limnohabitans	Correct-assignment	Genus	0.906976744186046	0.982857142857143	Partial-misassembled
GCA_903854875.1&&&CAINXP010000008.1_79	s__Limnohabitans sp903861115	0.180434175842995	s__Limnohabitans sp903838355	Wrong-assignment	Species	0.906976744186046	0.982857142857143	Partial-misassembled
GCA_903854875.1&&&CAINXP010000008.1_79	f__Burkholderiaceae	0.925830676830677	f__Burkholderiaceae	Correct-assignment	Family	0.906976744186046	0.982857142857143	Partial-misassembled
GCA_903854875.1&&&CAINXP010000008.1_79	p__Proteobacteria	0.980166666666667	p__Proteobacteria	Correct-assignment	Phylum	0.906976744186046	0.982857142857143	Partial-misassembled
GCA_903854875.1&&&CAINXP010000008.1_79	c__Gammaproteobacteria	0.941881313131313	c__Gammaproteobacteria	Correct-assignment	Class	0.906976744186046	0.982857142857143	Partial-misassembled
GCA_903854875.1&&&CAINXP010000008.1_79	o__Burkholderiales	0.947210208745331	o__Burkholderiales	Correct-assignment	Order	0.906976744186046	0.982857142857143	Partial-misassembled
GCA_903854885.1&&&CAINXR010000338.1_1	o__Opitutales	0.393690985946421	o__Opitutales	Correct-assignment	Order	0.995391705069124	0.606741573033708	Partial-misassembled
GCA_903854885.1&&&CAINXR010000338.1_1	g__Opi-474	0.284168389716441	g__Opi-474	Correct-assignment	Genus	0.995391705069124	0.606741573033708	Partial-misassembled
GCA_903854885.1&&&CAINXR010000338.1_1	f__Opitutaceae	0.355639263582649	f__Opitutaceae	Correct-assignment	Family	0.995391705069124	0.606741573033708	Partial-misassembled
GCA_903854885.1&&&CAINXR010000338.1_1	c__Verrucomicrobiae	0.55498350562481	c__Verrucomicrobiae	Correct-assignment	Class	0.995391705069124	0.606741573033708	Partial-misassembled
GCA_903854885.1&&&CAINXR010000338.1_1	p__Verrucomicrobiota	0.676607142857143	p__Verrucomicrobiota	Correct-assignment	Phylum	0.995391705069124	0.606741573033708	Partial-misassembled
GCA_903854885.1&&&CAINXR010000504.1_11	g__Opi-474	0.195577959278447	g__Opi-474	Correct-assignment	Genus	1.0174672489083	0.649859943977591	Partial-misassembled
GCA_903854885.1&&&CAINXR010000504.1_11	c__Verrucomicrobiae	0.414508650166259	c__Verrucomicrobiae	Correct-assignment	Class	1.0174672489083	0.649859943977591	Partial-misassembled
GCA_903854885.1&&&CAINXR010000504.1_11	f__Opitutaceae	0.384925604973466	f__Opitutaceae	Correct-assignment	Family	1.0174672489083	0.649859943977591	Partial-misassembled
GCA_903854885.1&&&CAINXR010000504.1_11	p__Verrucomicrobiota	0.48646351981352	p__Verrucomicrobiota	Correct-assignment	Phylum	1.0174672489083	0.649859943977591	Partial-misassembled
GCA_903854885.1&&&CAINXR010000504.1_11	o__Opitutales	0.431810702893598	o__Opitutales	Correct-assignment	Order	1.0174672489083	0.649859943977591	Partial-misassembled
GCA_903854905.1&&&CAINXO010000156.1_10	p__Verrucomicrobiota	0.803795021645022	p__Verrucomicrobiota	Correct-assignment	Phylum	0.912568306010929	0.946428571428571	Partial-misassembled
GCA_903854905.1&&&CAINXO010000156.1_10	g__UBA7542	0.408064760548432	g__UBA11358	Wrong-assignment	Genus	0.912568306010929	0.946428571428571	Partial-misassembled
GCA_903854905.1&&&CAINXO010000156.1_10	f__UBA11358	0.539222694952107	f__UBA11358	Correct-assignment	Family	0.912568306010929	0.946428571428571	Partial-misassembled
GCA_903854905.1&&&CAINXO010000156.1_10	c__Verrucomicrobiae	0.788938835347659	c__Verrucomicrobiae	Correct-assignment	Class	0.912568306010929	0.946428571428571	Partial-misassembled
GCA_903854905.1&&&CAINXO010000156.1_10	o__Pedosphaerales	0.74407338080599	o__Pedosphaerales	Correct-assignment	Order	0.912568306010929	0.946428571428571	Partial-misassembled
GCA_903854915.1&&&CAINXM010000016.1_28	p__Patescibacteria	0.986457142857143	p__Patescibacteria	Correct-assignment	Phylum	0.943820224719101	0.976047904191617	Partial-misassembled
GCA_903854915.1&&&CAINXM010000016.1_28	c__Paceibacteria	0.987277777777778	c__Paceibacteria	Correct-assignment	Class	0.943820224719101	0.976047904191617	Partial-misassembled
GCA_903854915.1&&&CAINXM010000016.1_28	g__GWA1-54-10	0.811213051340156	g__GWA1-54-10	Correct-assignment	Genus	0.943820224719101	0.976047904191617	Partial-misassembled
GCA_903854915.1&&&CAINXM010000016.1_28	o__UBA9983_A	0.973460889212024	o__UBA9983_A	Correct-assignment	Order	0.943820224719101	0.976047904191617	Partial-misassembled
GCA_903854915.1&&&CAINXM010000016.1_28	f__SBAW01	0.890788634327489	f__SBAW01	Correct-assignment	Family	0.943820224719101	0.976047904191617	Partial-misassembled
GCA_903855005.1&&&CAINXT010000006.1_195	s__CAIYLH01 sp903879335	0.770061884699422	s__CAIYLH01 sp903879335	Correct-assignment	Species	0.994186046511628	0.988439306358382	Complete
GCA_903855005.1&&&CAINXT010000006.1_195	p__Proteobacteria	0.999981818181818	p__Proteobacteria	Correct-assignment	Phylum	0.994186046511628	0.988439306358382	Complete
GCA_903855015.1&&&CAINXU010000049.1_37	p__Proteobacteria	0.978666666666667	p__Proteobacteria	Correct-assignment	Phylum	0.906976744186046	0.982857142857143	Partial-misassembled
GCA_903855015.1&&&CAINXU010000049.1_37	c__Gammaproteobacteria	0.945575757575758	c__Gammaproteobacteria	Correct-assignment	Class	0.906976744186046	0.982857142857143	Partial-misassembled
GCA_903855015.1&&&CAINXU010000049.1_37	s__Limnohabitans sp903861115	0.186576018832054	s__Limnohabitans sp903838355	Wrong-assignment	Species	0.906976744186046	0.982857142857143	Partial-misassembled
GCA_903855015.1&&&CAINXU010000049.1_37	f__Burkholderiaceae	0.939686232386232	f__Burkholderiaceae	Correct-assignment	Family	0.906976744186046	0.982857142857143	Partial-misassembled
GCA_903855015.1&&&CAINXU010000049.1_37	g__Limnohabitans	0.545042065431413	g__Limnohabitans	Correct-assignment	Genus	0.906976744186046	0.982857142857143	Partial-misassembled
GCA_903855015.1&&&CAINXU010000049.1_37	o__Burkholderiales	0.953676875411997	o__Burkholderiales	Correct-assignment	Order	0.906976744186046	0.982857142857143	Partial-misassembled
GCA_903855025.1&&&CAINXY010000011.1_8	c__Clostridia	0.219503751803752	c__Phycisphaerae	Wrong-assignment	Class	0.769058295964126	0.952777777777778	Partial-misassembled
GCA_903855025.1&&&CAINXY010000011.1_8	s__UBA4588 sp002387605	0.0112173913043478	s__SYAC01 sp903898755	Wrong-assignment	Species	0.769058295964126	0.952777777777778	Partial-misassembled
GCA_903855025.1&&&CAINXY010000011.1_8	p__Planctomycetota	0.239159271284271	p__Planctomycetota	Correct-assignment	Phylum	0.769058295964126	0.952777777777778	Partial-misassembled
GCA_903855025.1&&&CAINXY010000011.1_8	f__Planctomycetaceae	0.0703095238095238	f__SM1A02	Wrong-assignment	Family	0.769058295964126	0.952777777777778	Partial-misassembled
GCA_903855025.1&&&CAINXY010000011.1_8	g__Clostridium	0.0273690945091282	g__SYAC01	Wrong-assignment	Genus	0.769058295964126	0.952777777777778	Partial-misassembled
GCA_903855025.1&&&CAINXY010000011.1_8	o__Phycisphaerales	0.100647619047619	o__Phycisphaerales	Correct-assignment	Order	0.769058295964126	0.952777777777778	Partial-misassembled
GCA_903855055.1&&&CAINXZ010000250.1_3	g__Opi-474	0.86271667110005	g__Opi-474	Correct-assignment	Genus	1.00560224089636	1	Complete
GCA_903855055.1&&&CAINXZ010000250.1_3	p__Verrucomicrobiota	0.999753621322898	p__Verrucomicrobiota	Correct-assignment	Phylum	1.00560224089636	1	Complete
GCA_903855135.1&&&CAINYB010000023.1_27	c__ABY1	0.757269091840059	c__ABY1	Correct-assignment	Class	0.93002915451895	0.92375366568915	Partial-misassembled
GCA_903855135.1&&&CAINYB010000023.1_27	p__Patescibacteria	0.816726328652191	p__Patescibacteria	Correct-assignment	Phylum	0.93002915451895	0.92375366568915	Partial-misassembled
GCA_903855135.1&&&CAINYB010000023.1_27	o__UBA1558	0.193773521376368	o__UBA1558	Correct-assignment	Order	0.93002915451895	0.92375366568915	Partial-misassembled
GCA_903855135.1&&&CAINYB010000023.1_27	f__GWF2-40-263	0.157275455992647	f__GWA2-36-10	Wrong-assignment	Family	0.93002915451895	0.92375366568915	Partial-misassembled
GCA_903855215.1&&&CAINYJ010000080.1_35	o__Burkholderiales	0.953676875411997	o__Burkholderiales	Correct-assignment	Order	0.906976744186046	0.982857142857143	Partial-misassembled
GCA_903855215.1&&&CAINYJ010000080.1_35	g__Limnohabitans	0.545042065431413	g__Limnohabitans	Correct-assignment	Genus	0.906976744186046	0.982857142857143	Partial-misassembled
GCA_903855215.1&&&CAINYJ010000080.1_35	c__Gammaproteobacteria	0.945575757575758	c__Gammaproteobacteria	Correct-assignment	Class	0.906976744186046	0.982857142857143	Partial-misassembled
GCA_903855215.1&&&CAINYJ010000080.1_35	s__Limnohabitans sp903861115	0.186576018832054	s__Limnohabitans sp903838355	Wrong-assignment	Species	0.906976744186046	0.982857142857143	Partial-misassembled
GCA_903855215.1&&&CAINYJ010000080.1_35	p__Proteobacteria	0.978666666666667	p__Proteobacteria	Correct-assignment	Phylum	0.906976744186046	0.982857142857143	Partial-misassembled
GCA_903855215.1&&&CAINYJ010000080.1_35	f__Burkholderiaceae	0.939686232386232	f__Burkholderiaceae	Correct-assignment	Family	0.906976744186046	0.982857142857143	Partial-misassembled
GCA_903855295.1&&&CAINYO010000118.1_6	c__Clostridia	0.219503751803752	c__Phycisphaerae	Wrong-assignment	Class	0.769058295964126	0.952777777777778	Partial-misassembled
GCA_903855295.1&&&CAINYO010000118.1_6	f__Planctomycetaceae	0.0703095238095238	f__SM1A02	Wrong-assignment	Family	0.769058295964126	0.952777777777778	Partial-misassembled
GCA_903855295.1&&&CAINYO010000118.1_6	s__UBA4588 sp002387605	0.0112173913043478	s__SYAC01 sp903898755	Wrong-assignment	Species	0.769058295964126	0.952777777777778	Partial-misassembled
GCA_903855295.1&&&CAINYO010000118.1_6	g__Clostridium	0.0273690945091282	g__SYAC01	Wrong-assignment	Genus	0.769058295964126	0.952777777777778	Partial-misassembled
GCA_903855295.1&&&CAINYO010000118.1_6	p__Planctomycetota	0.239159271284271	p__Planctomycetota	Correct-assignment	Phylum	0.769058295964126	0.952777777777778	Partial-misassembled
GCA_903855295.1&&&CAINYO010000118.1_6	o__Phycisphaerales	0.100647619047619	o__Phycisphaerales	Correct-assignment	Order	0.769058295964126	0.952777777777778	Partial-misassembled
GCA_903855305.1&&&CAINYN010000018.1_14	p__Patescibacteria	0.992957767841321	p__Patescibacteria	Correct-assignment	Phylum	0.982089552238806	0.953623188405797	Complete
GCA_903855305.1&&&CAINYN010000018.1_14	c__Saccharimonadia	0.984424276175839	c__Saccharimonadia	Correct-assignment	Class	0.982089552238806	0.953623188405797	Complete
GCA_903855415.1&&&CAINYU010000011.1_9	g__KS41	0.844227613695971	g__KS41	Correct-assignment	Genus	1	0.988439306358382	Complete
GCA_903855415.1&&&CAINYU010000011.1_9	f__Methylomonadaceae	0.998516117068083	f__Methylomonadaceae	Correct-assignment	Family	1	0.988439306358382	Complete
GCA_903855415.1&&&CAINYU010000011.1_9	c__Gammaproteobacteria	1	c__Gammaproteobacteria	Correct-assignment	Class	1	0.988439306358382	Complete
GCA_903855485.1&&&CAINZE010000066.1_6	g__UBA953	0.993513791444848	g__UBA953	Correct-assignment	Genus	0.966759002770083	0.977591036414566	Complete
GCA_903855485.1&&&CAINZE010000066.1_6	f__UBA953	0.993187652801554	f__UBA953	Correct-assignment	Family	0.966759002770083	0.977591036414566	Complete
GCA_903855505.1&&&CAINZF010000056.1_3	s__UBA9973 sp001785445	0.0953987637414576	s__CAILDB01 sp903832855	Wrong-assignment	Species	0.948126801152738	0.961077844311377	Partial-misassembled
GCA_903855505.1&&&CAINZF010000056.1_3	o__UBA9983_A	0.974247619047619	o__UBA9983_A	Correct-assignment	Order	0.948126801152738	0.961077844311377	Partial-misassembled
GCA_903855505.1&&&CAINZF010000056.1_3	c__Paceibacteria	0.992462962962963	c__Paceibacteria	Correct-assignment	Class	0.948126801152738	0.961077844311377	Partial-misassembled
GCA_903855505.1&&&CAINZF010000056.1_3	g__UBA5004	0.333547616838501	g__CAILDB01	Wrong-assignment	Genus	0.948126801152738	0.961077844311377	Partial-misassembled
GCA_903855505.1&&&CAINZF010000056.1_3	f__Zambryskibacteraceae	0.587477943528225	f__GWA1-40-21	Wrong-assignment	Family	0.948126801152738	0.961077844311377	Partial-misassembled
GCA_903855505.1&&&CAINZF010000056.1_3	p__Patescibacteria	0.978698038351334	p__Patescibacteria	Correct-assignment	Phylum	0.948126801152738	0.961077844311377	Partial-misassembled
GCA_903855515.1&&&CAINZH010000019.1_41	o__Myxococcales	0.0821666666666667	o__Nanopelagicales	Wrong-assignment	Order	0.944289693593315	0.976811594202899	Partial-misassembled
GCA_903855515.1&&&CAINZH010000019.1_41	g__Deinococcus	0.0315	g__PALSA-747	Wrong-assignment	Genus	0.944289693593315	0.976811594202899	Partial-misassembled
GCA_903855515.1&&&CAINZH010000019.1_41	c__Gammaproteobacteria	0.169333333333333	c__Actinomycetia	Wrong-assignment	Class	0.944289693593315	0.976811594202899	Partial-misassembled
GCA_903855515.1&&&CAINZH010000019.1_41	p__Proteobacteria	0.323538795518207	p__Actinobacteriota	Wrong-assignment	Phylum	0.944289693593315	0.976811594202899	Partial-misassembled
GCA_903855515.1&&&CAINZH010000019.1_41	f__Myxococcaceae	0.057	f__Nanopelagicaceae	Wrong-assignment	Family	0.944289693593315	0.976811594202899	Partial-misassembled
GCA_903855515.1&&&CAINZH010000194.1_3	f__Nanopelagicaceae	0.994451675958148	f__Nanopelagicaceae	Correct-assignment	Family	1	1	Complete
GCA_903855535.1&&&CAINZI010000008.1_11	p__Desulfobacterota_I	0.998813959293395	p__Desulfobacterota_I	Correct-assignment	Phylum	0.997191011235955	1.0056657223796	Complete
GCA_903855575.1&&&CAINZJ010000015.1_58	p__Patescibacteria	0.898714094093041	p__Patescibacteria	Correct-assignment	Phylum	0.94311377245509	0.94311377245509	Partial-misassembled
GCA_903855575.1&&&CAINZJ010000015.1_58	f__UBA2206	0.627065119460064	f__UBA2206	Correct-assignment	Family	0.94311377245509	0.94311377245509	Partial-misassembled
GCA_903855575.1&&&CAINZJ010000015.1_58	c__Paceibacteria	0.865337423687424	c__Paceibacteria	Correct-assignment	Class	0.94311377245509	0.94311377245509	Partial-misassembled
GCA_903855575.1&&&CAINZJ010000015.1_58	o__Moranbacterales	0.824286584711585	o__Moranbacterales	Correct-assignment	Order	0.94311377245509	0.94311377245509	Partial-misassembled
GCA_903855625.1&&&CAINZQ010000014.1_1	o__UBA9983_A	0.89256679197995	o__UBA9983_A	Correct-assignment	Order	0.890052356020942	1.01796407185629	Partial-misassembled
GCA_903855625.1&&&CAINZQ010000014.1_1	c__Paceibacteria	0.936694444444444	c__Paceibacteria	Correct-assignment	Class	0.890052356020942	1.01796407185629	Partial-misassembled
GCA_903855625.1&&&CAINZQ010000014.1_1	p__Patescibacteria	0.947409090909091	p__Patescibacteria	Correct-assignment	Phylum	0.890052356020942	1.01796407185629	Partial-misassembled
GCA_903855625.1&&&CAINZQ010000014.1_1	f__Zambryskibacteraceae	0.415987028838409	f__PALSA-1337	Wrong-assignment	Family	0.890052356020942	1.01796407185629	Partial-misassembled
GCA_903855635.1&&&CAINZR010000002.1_3	f__Nanopelagicaceae	0.998552904976592	f__Nanopelagicaceae	Correct-assignment	Family	0.997260273972603	1.01111111111111	Complete
GCA_903855705.1&&&CAINZT010000025.1_6	c__Cyanobacteriia	0.952074509803922	c__Cyanobacteriia	Correct-assignment	Class	0.857142857142857	0.941011235955056	Partial-misassembled
GCA_903855705.1&&&CAINZT010000025.1_6	o__PCC-6307	0.894376231256666	o__PCC-6307	Correct-assignment	Order	0.857142857142857	0.941011235955056	Partial-misassembled
GCA_903855705.1&&&CAINZT010000025.1_6	f__Cyanobiaceae	0.914661010150989	f__Cyanobiaceae	Correct-assignment	Family	0.857142857142857	0.941011235955056	Partial-misassembled
GCA_903855705.1&&&CAINZT010000025.1_6	p__Cyanobacteria	0.959827586206897	p__Cyanobacteria	Correct-assignment	Phylum	0.857142857142857	0.941011235955056	Partial-misassembled
GCA_903855725.1&&&CAINZX010000022.1_27	g__UBA5004	0.205432634752572	g__Bog-1340	Wrong-assignment	Genus	0.94017094017094	0.988023952095808	Partial-misassembled
GCA_903855725.1&&&CAINZX010000022.1_27	s__UBA9973 sp001785445	0.0983086705090943	s__Bog-1340 sp903823865	Wrong-assignment	Species	0.94017094017094	0.988023952095808	Partial-misassembled
GCA_903855725.1&&&CAINZX010000022.1_27	p__Patescibacteria	0.950083333333333	p__Patescibacteria	Correct-assignment	Phylum	0.94017094017094	0.988023952095808	Partial-misassembled
GCA_903855725.1&&&CAINZX010000022.1_27	c__Paceibacteria	0.937477287581699	c__Paceibacteria	Correct-assignment	Class	0.94017094017094	0.988023952095808	Partial-misassembled
GCA_903855725.1&&&CAINZX010000022.1_27	o__UBA9983_A	0.920648131197559	o__UBA9983_A	Correct-assignment	Order	0.94017094017094	0.988023952095808	Partial-misassembled
GCA_903855725.1&&&CAINZX010000022.1_27	f__Zambryskibacteraceae	0.372825021265259	f__GWA1-40-21	Wrong-assignment	Family	0.94017094017094	0.988023952095808	Partial-misassembled
GCA_903855755.1&&&CAINZY010000003.1_3	c__Actinomycetia	0.999947515642252	c__Actinomycetia	Correct-assignment	Class	0.997229916897507	1.0028818443804	Complete
GCA_903855755.1&&&CAINZY010000003.1_3	o__Nanopelagicales	0.998514971789626	o__Nanopelagicales	Correct-assignment	Order	0.997229916897507	1.0028818443804	Complete
GCA_903855755.1&&&CAINZY010000003.1_3	s__PALSA-747 sp903897155	0.662045529271074	s__PALSA-747 sp903897155	Correct-assignment	Species	0.997229916897507	1.0028818443804	Complete
GCA_903855795.1&&&CAINZZ010000124.1_4	o__Moranbacterales	0.825417543132249	o__Moranbacterales	Correct-assignment	Order	0.916666666666667	0.940119760479042	Partial-misassembled
GCA_903855795.1&&&CAINZZ010000124.1_4	s__UBA8515 sp000991405	0.0206385876536718	s__CAIPMZ01 sp903861715	Wrong-assignment	Species	0.916666666666667	0.940119760479042	Partial-misassembled
GCA_903855795.1&&&CAINZZ010000124.1_4	c__Paceibacteria	0.831038127268104	c__Paceibacteria	Correct-assignment	Class	0.916666666666667	0.940119760479042	Partial-misassembled
GCA_903855795.1&&&CAINZZ010000124.1_4	f__GWC2-37-73	0.679771721890299	f__GWC2-37-73	Correct-assignment	Family	0.916666666666667	0.940119760479042	Partial-misassembled
GCA_903855795.1&&&CAINZZ010000124.1_4	g__Blattabacterium	0.0235769230769231	g__CAIPMZ01	Wrong-assignment	Genus	0.916666666666667	0.940119760479042	Partial-misassembled
GCA_903855795.1&&&CAINZZ010000124.1_4	p__Patescibacteria	0.894233228905597	p__Patescibacteria	Correct-assignment	Phylum	0.916666666666667	0.940119760479042	Partial-misassembled
GCA_903855815.1&&&CAIOAB010000079.1_9	s__Commensalibacter sp003202795	0.0287185185185185	s__CAIOVX01 sp903861835	Wrong-assignment	Species	0.925207756232687	0.959770114942529	Partial-misassembled
GCA_903855815.1&&&CAIOAB010000079.1_9	p__Firmicutes_A	0.309029822954823	p__Firestonebacteria	Wrong-assignment	Phylum	0.925207756232687	0.959770114942529	Partial-misassembled
GCA_903855815.1&&&CAIOAB010000079.1_9	g__Scatomorpha	0.0215884436046049	g__CAIOVX01	Wrong-assignment	Genus	0.925207756232687	0.959770114942529	Partial-misassembled
GCA_903855815.1&&&CAIOAB010000079.1_9	f__Ruminococcaceae	0.0952657837776259	f__CAIOVX01	Wrong-assignment	Family	0.925207756232687	0.959770114942529	Partial-misassembled
GCA_903855815.1&&&CAIOAB010000079.1_9	c__Clostridia	0.306988278388278	c__D2-FULL-39-29	Wrong-assignment	Class	0.925207756232687	0.959770114942529	Partial-misassembled
GCA_903855815.1&&&CAIOAB010000079.1_9	o__Oscillospirales	0.136704761904762	o__D2-FULL-39-29	Wrong-assignment	Order	0.925207756232687	0.959770114942529	Partial-misassembled
GCA_903855825.1&&&CAIOAA010000125.1_38	c__UBA10030	0.99367993600146	c__UBA10030	Correct-assignment	Class	0.997183098591549	1.01432664756447	Complete
GCA_903855825.1&&&CAIOAA010000125.1_38	p__Bacteroidota	0.996439589242121	p__Bacteroidota	Correct-assignment	Phylum	0.997183098591549	1.01432664756447	Complete
GCA_903855845.1&&&CAIOAE010000007.1_9	f__Ruminococcaceae	0.0952657837776259	f__CAIOVX01	Wrong-assignment	Family	0.925207756232687	0.959770114942529	Partial-misassembled
GCA_903855845.1&&&CAIOAE010000007.1_9	s__Commensalibacter sp003202795	0.0287185185185185	s__CAIOVX01 sp903861835	Wrong-assignment	Species	0.925207756232687	0.959770114942529	Partial-misassembled
GCA_903855845.1&&&CAIOAE010000007.1_9	g__Scatomorpha	0.0215884436046049	g__CAIOVX01	Wrong-assignment	Genus	0.925207756232687	0.959770114942529	Partial-misassembled
GCA_903855845.1&&&CAIOAE010000007.1_9	o__Oscillospirales	0.136704761904762	o__D2-FULL-39-29	Wrong-assignment	Order	0.925207756232687	0.959770114942529	Partial-misassembled
GCA_903855845.1&&&CAIOAE010000007.1_9	c__Clostridia	0.306988278388278	c__D2-FULL-39-29	Wrong-assignment	Class	0.925207756232687	0.959770114942529	Partial-misassembled
GCA_903855845.1&&&CAIOAE010000007.1_9	p__Firmicutes_A	0.309029822954823	p__Firestonebacteria	Wrong-assignment	Phylum	0.925207756232687	0.959770114942529	Partial-misassembled
GCA_903855885.1&&&CAIOAH010000114.1_16	p__Proteobacteria	0.927859523809524	p__Proteobacteria	Correct-assignment	Phylum	1	0.676384839650146	Partial-misassembled
GCA_903855885.1&&&CAIOAH010000114.1_16	c__Gammaproteobacteria	0.889197619047619	c__Gammaproteobacteria	Correct-assignment	Class	1	0.676384839650146	Partial-misassembled
GCA_903855885.1&&&CAIOAH010000114.1_16	o__Steroidobacterales	0.331637280952251	o__Steroidobacterales	Correct-assignment	Order	1	0.676384839650146	Partial-misassembled
GCA_903855885.1&&&CAIOAH010000114.1_16	f__Steroidobacteraceae	0.424517777170971	f__Steroidobacteraceae	Correct-assignment	Family	1	0.676384839650146	Partial-misassembled
GCA_903855915.1&&&CAIOAL010000071.1_19	f__Chlorobiaceae	0.999920483263696	f__Chlorobiaceae	Correct-assignment	Family	0.994269340974212	0.997126436781609	Complete
GCA_903855945.1&&&CAIOAK010000041.1_22	p__Myxococcota	0.940156842791711	p__Myxococcota	Correct-assignment	Phylum	1.01671309192201	1	Complete
GCA_903855945.1&&&CAIOAK010000041.1_22	g__CAIOAK01	0.747290956532531	g__CAIOAK01	Correct-assignment	Genus	1.01671309192201	1	Complete
GCA_903855945.1&&&CAIOAK010000161.1_14	c__Myxococcia	0.789496570545467	c__Myxococcia	Correct-assignment	Class	0.985294117647059	0.97667638483965	Complete
GCA_903855945.1&&&CAIOAK010000161.1_14	f__Anaeromyxobacteraceae	0.418807114386244	f__Anaeromyxobacteraceae	Correct-assignment	Family	0.985294117647059	0.97667638483965	Complete
GCA_903855945.1&&&CAIOAK010000161.1_14	g__CAIOAK01	0.689736941708534	g__CAIOAK01	Correct-assignment	Genus	0.985294117647059	0.97667638483965	Complete
GCA_903855995.1&&&CAIOAN010000011.1_36	s__UBA953 sp903855995	0.672047967260741	s__UBA953 sp903855995	Correct-assignment	Species	0.966759002770083	0.977591036414566	Complete
GCA_903855995.1&&&CAIOAN010000011.1_36	g__UBA953	0.992627466658524	g__UBA953	Correct-assignment	Genus	0.966759002770083	0.977591036414566	Complete
GCA_903856025.1&&&CAIOAQ010000361.1_20	g__Rhodoferax	0.839308405463109	g__Rhodoferax	Correct-assignment	Genus	0.994505494505495	0.978378378378378	Complete
GCA_903856025.1&&&CAIOAQ010000361.1_20	p__Proteobacteria	0.999	p__Proteobacteria	Correct-assignment	Phylum	0.994505494505495	0.978378378378378	Complete
GCA_903856035.1&&&CAIOAR010000099.1_9	g__BOG-234	0.744995237115825	g__BOG-234	Correct-assignment	Genus	1.0316742081448	1.01785714285714	Complete
GCA_903856035.1&&&CAIOAR010000099.1_9	o__Bryobacterales	0.942980723443223	o__Bryobacterales	Correct-assignment	Order	1.0316742081448	1.01785714285714	Complete
GCA_903856035.1&&&CAIOAR010000112.1_35	c__Acidobacteriae	0.280598045305079	c__Acidobacteriae	Correct-assignment	Class	0.922005571030641	0.929577464788732	Partial-misassembled
GCA_903856035.1&&&CAIOAR010000112.1_35	p__Acidobacteriota	0.401574733044733	p__Acidobacteriota	Correct-assignment	Phylum	0.922005571030641	0.929577464788732	Partial-misassembled
GCA_903856035.1&&&CAIOAR010000112.1_35	o__Bryobacterales	0.221207221281134	o__Bryobacterales	Correct-assignment	Order	0.922005571030641	0.929577464788732	Partial-misassembled
GCA_903856035.1&&&CAIOAR010000112.1_35	f__Bryobacteraceae	0.227916688500816	f__Bryobacteraceae	Correct-assignment	Family	0.922005571030641	0.929577464788732	Partial-misassembled
GCA_903856035.1&&&CAIOAR010000112.1_35	g__Palsa-89	0.0455865181115181	g__BOG-234	Wrong-assignment	Genus	0.922005571030641	0.929577464788732	Partial-misassembled
GCA_903856035.1&&&CAIOAR010000136.1_55	f__Bryobacteraceae	0.801717079824225	f__Bryobacteraceae	Correct-assignment	Family	0.934604904632153	0.950138504155125	Partial-misassembled
GCA_903856035.1&&&CAIOAR010000136.1_55	c__Acidobacteriae	0.880265685361997	c__Acidobacteriae	Correct-assignment	Class	0.934604904632153	0.950138504155125	Partial-misassembled
GCA_903856035.1&&&CAIOAR010000136.1_55	o__Bryobacterales	0.822751768187952	o__Bryobacterales	Correct-assignment	Order	0.934604904632153	0.950138504155125	Partial-misassembled
GCA_903856035.1&&&CAIOAR010000136.1_55	g__BOG-234	0.608993812161377	g__BOG-234	Correct-assignment	Genus	0.934604904632153	0.950138504155125	Partial-misassembled
GCA_903856035.1&&&CAIOAR010000136.1_55	p__Acidobacteriota	0.922885094185094	p__Acidobacteriota	Correct-assignment	Phylum	0.934604904632153	0.950138504155125	Partial-misassembled
GCA_903856045.1&&&CAIOAU010000114.1_12	p__Patescibacteria	0.913666233766234	p__Patescibacteria	Correct-assignment	Phylum	0.987730061349693	0.955089820359281	Complete
GCA_903856045.1&&&CAIOAU010000114.1_12	o__UBA9983_A	0.694609523809524	o__UBA9983_A	Correct-assignment	Order	0.987730061349693	0.955089820359281	Complete
GCA_903856045.1&&&CAIOAU010000114.1_12	c__Paceibacteria	0.894760615079365	c__Paceibacteria	Correct-assignment	Class	0.987730061349693	0.955089820359281	Complete
GCA_903856055.1&&&CAIOAW010000214.1_8	f__Burkholderiaceae	0.999241422062824	f__Burkholderiaceae	Correct-assignment	Family	0.991758241758242	1	Complete
GCA_903856055.1&&&CAIOAW010000214.1_8	o__Burkholderiales	0.99992601981352	o__Burkholderiales	Correct-assignment	Order	0.991758241758242	1	Complete
GCA_903856085.1&&&CAIOAT010000047.1_46	p__Omnitrophota	0.588417324704281	p__Omnitrophota	Correct-assignment	Phylum	0.958333333333333	1	Complete
GCA_903856095.1&&&CAIOAS010000057.1_52	c__Verrucomicrobiae	0.999011465253833	c__Verrucomicrobiae	Correct-assignment	Class	1.01129943502825	0.997214484679666	Complete
GCA_903856105.1&&&CAIOAZ010000131.1_3	s__PALSA-747 sp903897155	0.662045529271074	s__PALSA-747 sp903897155	Correct-assignment	Species	0.997229916897507	1.0028818443804	Complete
GCA_903856105.1&&&CAIOAZ010000131.1_3	o__Nanopelagicales	0.998514971789626	o__Nanopelagicales	Correct-assignment	Order	0.997229916897507	1.0028818443804	Complete
GCA_903856115.1&&&CAIOBA010000039.1_53	o__UBA9983_A	0.974247619047619	o__UBA9983_A	Correct-assignment	Order	0.948126801152738	0.958083832335329	Partial-misassembled
GCA_903856115.1&&&CAIOBA010000039.1_53	g__UBA5004	0.332547616838501	g__CAILDB01	Wrong-assignment	Genus	0.948126801152738	0.958083832335329	Partial-misassembled
GCA_903856115.1&&&CAIOBA010000039.1_53	p__Patescibacteria	0.978698038351334	p__Patescibacteria	Correct-assignment	Phylum	0.948126801152738	0.958083832335329	Partial-misassembled
GCA_903856115.1&&&CAIOBA010000039.1_53	f__Zambryskibacteraceae	0.587477943528225	f__GWA1-40-21	Wrong-assignment	Family	0.948126801152738	0.958083832335329	Partial-misassembled
GCA_903856115.1&&&CAIOBA010000039.1_53	s__UBA9973 sp001785445	0.0943987637414576	s__CAILDB01 sp903832855	Wrong-assignment	Species	0.948126801152738	0.958083832335329	Partial-misassembled
GCA_903856115.1&&&CAIOBA010000039.1_53	c__Paceibacteria	0.992462962962963	c__Paceibacteria	Correct-assignment	Class	0.948126801152738	0.958083832335329	Partial-misassembled
GCA_903856135.1&&&CAIOAY010000036.1_4	f__Peribacteraceae	0.302995303307803	f__Peribacteraceae	Correct-assignment	Family	0.640221402214022	0.98300283286119	Partial-misassembled
GCA_903856135.1&&&CAIOAY010000036.1_4	o__Peribacterales	0.264957264957265	o__Peribacterales	Correct-assignment	Order	0.640221402214022	0.98300283286119	Partial-misassembled
GCA_903856135.1&&&CAIOAY010000036.1_4	c__Gracilibacteria	0.321377942478977	c__Gracilibacteria	Correct-assignment	Class	0.640221402214022	0.98300283286119	Partial-misassembled
GCA_903856135.1&&&CAIOAY010000036.1_4	p__Patescibacteria	0.482269114219114	p__Patescibacteria	Correct-assignment	Phylum	0.640221402214022	0.98300283286119	Partial-misassembled
GCA_903856185.1&&&CAIOBF010000082.1_4	o__Moranbacterales	0.825417543132249	o__Moranbacterales	Correct-assignment	Order	0.916666666666667	0.955089820359281	Partial-misassembled
GCA_903856185.1&&&CAIOBF010000082.1_4	g__Blattabacterium	0.0225769230769231	g__CAIPMZ01	Wrong-assignment	Genus	0.916666666666667	0.955089820359281	Partial-misassembled
GCA_903856185.1&&&CAIOBF010000082.1_4	c__Paceibacteria	0.828038127268104	c__Paceibacteria	Correct-assignment	Class	0.916666666666667	0.955089820359281	Partial-misassembled
GCA_903856185.1&&&CAIOBF010000082.1_4	s__UBA8515 sp000991405	0.0226385876536718	s__CAIPMZ01 sp903861715	Wrong-assignment	Species	0.916666666666667	0.955089820359281	Partial-misassembled
GCA_903856185.1&&&CAIOBF010000082.1_4	f__GWC2-37-73	0.700771721890299	f__GWC2-37-73	Correct-assignment	Family	0.916666666666667	0.955089820359281	Partial-misassembled
GCA_903856185.1&&&CAIOBF010000082.1_4	p__Patescibacteria	0.892024895572264	p__Patescibacteria	Correct-assignment	Phylum	0.916666666666667	0.955089820359281	Partial-misassembled
GCA_903856215.1&&&CAIOBG010000729.1_1	f__Saprospiraceae	0.493216100533134	f__Saprospiraceae	Correct-assignment	Family	1	0.66865671641791	Partial-misassembled
GCA_903856215.1&&&CAIOBG010000729.1_1	c__Bacteroidia	0.871142857142857	c__Bacteroidia	Correct-assignment	Class	1	0.66865671641791	Partial-misassembled
GCA_903856215.1&&&CAIOBG010000729.1_1	g__M3007	0.356611007727863	g__M3007	Correct-assignment	Genus	1	0.66865671641791	Partial-misassembled
GCA_903856215.1&&&CAIOBG010000729.1_1	o__Chitinophagales	0.545799765208586	o__Chitinophagales	Correct-assignment	Order	1	0.66865671641791	Partial-misassembled
GCA_903856215.1&&&CAIOBG010000729.1_1	p__Bacteroidota	0.872064285714286	p__Bacteroidota	Correct-assignment	Phylum	1	0.66865671641791	Partial-misassembled
GCA_903856235.1&&&CAIOBH010000268.1_5	p__Proteobacteria	0.986411434597149	p__Proteobacteria	Correct-assignment	Phylum	0.960106382978723	1.01988636363636	Complete
GCA_903856235.1&&&CAIOBH010000268.1_5	c__Gammaproteobacteria	0.986936348972933	c__Gammaproteobacteria	Correct-assignment	Class	0.960106382978723	1.01988636363636	Complete
GCA_903856255.1&&&CAIOBJ010000045.1_18	p__Proteobacteria	1	p__Proteobacteria	Correct-assignment	Phylum	1.00296735905045	0.985422740524781	Complete
GCA_903856305.1&&&CAIOBN010000026.1_10	f__Steroidobacteraceae	0.995665670916565	f__Steroidobacteraceae	Correct-assignment	Family	0.994202898550725	0.991329479768786	Complete
GCA_903856305.1&&&CAIOBN010000026.1_10	s__CAIYLH01 sp903908265	0.86943764653105	s__CAIYLH01 sp903908265	Correct-assignment	Species	0.994202898550725	0.991329479768786	Complete
GCA_903856345.1&&&CAIOBR010000242.1_24	c__Cyanobacteriia	0.998941176470588	c__Cyanobacteriia	Correct-assignment	Class	0.971576227390181	0.992084432717678	Complete
GCA_903856345.1&&&CAIOBR010000242.1_24	f__Cyanobiaceae	0.987653415657751	f__Cyanobiaceae	Correct-assignment	Family	0.971576227390181	0.992084432717678	Complete
GCA_903856355.1&&&CAIOBM010000025.1_7	o__Holophagales	0.998983447431909	o__Holophagales	Correct-assignment	Order	0.974504249291785	0.982857142857143	Complete
GCA_903856355.1&&&CAIOBM010000025.1_7	p__Acidobacteriota	0.999031046893024	p__Acidobacteriota	Correct-assignment	Phylum	0.974504249291785	0.982857142857143	Complete
GCA_903856385.1&&&CAIOBT010000066.1_1	c__Acidimicrobiia	0.994169989814108	c__Acidimicrobiia	Correct-assignment	Class	1.002849002849	0.983240223463687	Complete
GCA_903856385.1&&&CAIOBT010000066.1_1	p__Actinobacteriota	0.999659090909091	p__Actinobacteriota	Correct-assignment	Phylum	1.002849002849	0.983240223463687	Complete
GCA_903856385.1&&&CAIOBT010000066.1_1	o__Acidimicrobiales	0.986378383935627	o__Acidimicrobiales	Correct-assignment	Order	1.002849002849	0.983240223463687	Complete
GCA_903856435.1&&&CAIOCA010000019.1_1	g__PALSA-747	0.400268850808101	g__PALSA-747	Correct-assignment	Genus	0.996742671009772	0.88695652173913	Partial-misassembled
GCA_903856435.1&&&CAIOCA010000019.1_1	p__Actinobacteriota	0.964	p__Actinobacteriota	Correct-assignment	Phylum	0.996742671009772	0.88695652173913	Partial-misassembled
GCA_903856435.1&&&CAIOCA010000019.1_1	f__Nanopelagicaceae	0.732866886160971	f__Nanopelagicaceae	Correct-assignment	Family	0.996742671009772	0.88695652173913	Partial-misassembled
GCA_903856435.1&&&CAIOCA010000019.1_1	s__PALSA-747 sp903899375	0.297243423234717	s__PALSA-747 sp903899375	Correct-assignment	Species	0.996742671009772	0.88695652173913	Partial-misassembled
GCA_903856435.1&&&CAIOCA010000019.1_1	o__Nanopelagicales	0.709063821414126	o__Nanopelagicales	Correct-assignment	Order	0.996742671009772	0.88695652173913	Partial-misassembled
GCA_903856435.1&&&CAIOCA010000019.1_1	c__Actinomycetia	0.970239583333333	c__Actinomycetia	Correct-assignment	Class	0.996742671009772	0.88695652173913	Partial-misassembled
GCA_903856455.1&&&CAIOBZ010000189.1_2	p__Gemmatimonadota	0.990010706059483	p__Gemmatimonadota	Correct-assignment	Phylum	0.997134670487106	1.00869565217391	Complete
GCA_903856465.1&&&CAIOBY010000147.1_7	f__Microbacteriaceae	0.985502895004705	f__Microbacteriaceae	Correct-assignment	Family	1.01381215469613	0.997282608695652	Complete
GCA_903856465.1&&&CAIOBY010000147.1_7	c__Actinomycetia	0.995758998975935	c__Actinomycetia	Correct-assignment	Class	1.01381215469613	0.997282608695652	Complete
GCA_903856475.1&&&CAIOBW010000028.1_32	c__Gammaproteobacteria	0.999777777777778	c__Gammaproteobacteria	Correct-assignment	Class	0.969444444444444	0.980169971671388	Complete
GCA_903856475.1&&&CAIOBW010000028.1_32	f__Burkholderiaceae	0.99313380451386	f__Burkholderiaceae	Correct-assignment	Family	0.969444444444444	0.980169971671388	Complete
GCA_903856475.1&&&CAIOBW010000028.1_32	o__Burkholderiales	0.997214385111815	o__Burkholderiales	Correct-assignment	Order	0.969444444444444	0.980169971671388	Complete
GCA_903856485.1&&&CAIOBX010000064.1_65	p__Proteobacteria	0.989148148148148	p__Proteobacteria	Correct-assignment	Phylum	0.925531914893617	0.977401129943503	Partial-misassembled
GCA_903856485.1&&&CAIOBX010000064.1_65	g__Bordetella	0.290897209508553	g__NBD-18	Wrong-assignment	Genus	0.925531914893617	0.977401129943503	Partial-misassembled
GCA_903856485.1&&&CAIOBX010000064.1_65	f__Burkholderiaceae	0.967688502899914	f__Burkholderiaceae	Correct-assignment	Family	0.925531914893617	0.977401129943503	Partial-misassembled
GCA_903856485.1&&&CAIOBX010000064.1_65	o__Burkholderiales	0.987296296296296	o__Burkholderiales	Correct-assignment	Order	0.925531914893617	0.977401129943503	Partial-misassembled
GCA_903856485.1&&&CAIOBX010000064.1_65	c__Gammaproteobacteria	0.981438095238095	c__Gammaproteobacteria	Correct-assignment	Class	0.925531914893617	0.977401129943503	Partial-misassembled
GCA_903856495.1&&&CAIOCB010000266.1_2	s__Chlorobium sp005843825	0.69726533953625	s__Chlorobium sp005843825	Correct-assignment	Species	0.997134670487106	1	Complete
GCA_903856525.1&&&CAIOCH010000514.1_16	f__Planctomycetaceae	0.0648222222222222	f__SM1A02	Wrong-assignment	Family	0.856060606060606	0.991228070175439	Partial-misassembled
GCA_903856525.1&&&CAIOCH010000514.1_16	g__Clostridium	0.0278775172231055	g__QWPT01	Wrong-assignment	Genus	0.856060606060606	0.991228070175439	Partial-misassembled
GCA_903856525.1&&&CAIOCH010000514.1_16	o__Phycisphaerales	0.177293686868687	o__Phycisphaerales	Correct-assignment	Order	0.856060606060606	0.991228070175439	Partial-misassembled
GCA_903856525.1&&&CAIOCH010000514.1_16	p__Planctomycetota	0.322312822776639	p__Planctomycetota	Correct-assignment	Phylum	0.856060606060606	0.991228070175439	Partial-misassembled
GCA_903856525.1&&&CAIOCH010000514.1_16	c__Phycisphaerae	0.214002777777778	c__Phycisphaerae	Correct-assignment	Class	0.856060606060606	0.991228070175439	Partial-misassembled
GCA_903856555.1&&&CAIOCC010000159.1_2	c__Bacteroidia	0.965006392956925	c__Bacteroidia	Correct-assignment	Class	0.909574468085106	0.97583081570997	Partial-misassembled
GCA_903856555.1&&&CAIOCC010000159.1_2	p__Bacteroidota	0.968108333333333	p__Bacteroidota	Correct-assignment	Phylum	0.909574468085106	0.97583081570997	Partial-misassembled
GCA_903856585.1&&&CAIOCJ010000072.1_4	g__SXYR01	0.579341412927757	g__SXYR01	Correct-assignment	Genus	0.997005988023952	1	Complete
GCA_903856655.1&&&CAIOCN010000058.1_165	p__Bacteroidota	0.9997	p__Bacteroidota	Correct-assignment	Phylum	0.982089552238806	0.973372781065089	Complete
GCA_903856655.1&&&CAIOCN010000058.1_165	c__Bacteroidia	0.99995	c__Bacteroidia	Correct-assignment	Class	0.982089552238806	0.973372781065089	Complete
GCA_903856655.1&&&CAIOCN010000058.1_165	g__CAIRDP01	0.938997810500615	g__CAIRDP01	Correct-assignment	Genus	0.982089552238806	0.973372781065089	Complete
GCA_903856665.1&&&CAIOCO010000021.1_2	g__Methylopumilus_A	0.9132347839814	g__Methylopumilus_A	Correct-assignment	Genus	0.997109826589595	1.00290697674419	Complete
GCA_903856675.1&&&CAIOCK010000018.1_18	g__Thermus	0.024	g__CAIOVX01	Wrong-assignment	Genus	0.925414364640884	0.96264367816092	Partial-misassembled
GCA_903856675.1&&&CAIOCK010000018.1_18	o__Oscillospirales	0.127204761904762	o__D2-FULL-39-29	Wrong-assignment	Order	0.925414364640884	0.96264367816092	Partial-misassembled
GCA_903856675.1&&&CAIOCK010000018.1_18	p__Firmicutes_A	0.311779822954823	p__Firestonebacteria	Wrong-assignment	Phylum	0.925414364640884	0.96264367816092	Partial-misassembled
GCA_903856675.1&&&CAIOCK010000018.1_18	f__Ruminococcaceae	0.0961943552061973	f__CAIOVX01	Wrong-assignment	Family	0.925414364640884	0.96264367816092	Partial-misassembled
GCA_903856675.1&&&CAIOCK010000018.1_18	c__Clostridia	0.314988278388278	c__D2-FULL-39-29	Wrong-assignment	Class	0.925414364640884	0.96264367816092	Partial-misassembled
GCA_903856725.1&&&CAIOCT010000038.1_21	o__Opitutales	0.999575340755736	o__Opitutales	Correct-assignment	Order	0.988888888888889	0.988888888888889	Complete
GCA_903856725.1&&&CAIOCT010000038.1_21	p__Verrucomicrobiota	0.999835320228281	p__Verrucomicrobiota	Correct-assignment	Phylum	0.988888888888889	0.988888888888889	Complete
GCA_903856745.1&&&CAIOCU010000084.1_19	c__Gammaproteobacteria	0.9999875	c__Gammaproteobacteria	Correct-assignment	Class	0.994202898550725	0.991329479768786	Complete
GCA_903856745.1&&&CAIOCU010000084.1_19	p__Proteobacteria	0.99991038961039	p__Proteobacteria	Correct-assignment	Phylum	0.994202898550725	0.991329479768786	Complete
GCA_903856755.1&&&CAIOCS010000167.1_3	o__Nanopelagicales	0.997513544346718	o__Nanopelagicales	Correct-assignment	Order	0.997260273972603	1.01111111111111	Complete
GCA_903856755.1&&&CAIOCS010000167.1_3	f__Nanopelagicaceae	0.998552904976592	f__Nanopelagicaceae	Correct-assignment	Family	0.997260273972603	1.01111111111111	Complete
GCA_903856755.1&&&CAIOCS010000167.1_3	g__Planktophila	0.935454940198982	g__Planktophila	Correct-assignment	Genus	0.997260273972603	1.01111111111111	Complete
GCA_903856775.1&&&CAIOCW010000061.1_20	f__UBA11358	0.944651470343382	f__UBA11358	Correct-assignment	Family	0.958100558659218	0.955431754874652	Complete
GCA_903856815.1&&&CAIOCY010000057.1_7	p__Patescibacteria	0.816726328652191	p__Patescibacteria	Correct-assignment	Phylum	0.93002915451895	0.92375366568915	Partial-misassembled
GCA_903856815.1&&&CAIOCY010000057.1_7	o__UBA1558	0.193773521376368	o__UBA1558	Correct-assignment	Order	0.93002915451895	0.92375366568915	Partial-misassembled
GCA_903856815.1&&&CAIOCY010000057.1_7	f__GWF2-40-263	0.157275455992647	f__GWA2-36-10	Wrong-assignment	Family	0.93002915451895	0.92375366568915	Partial-misassembled
GCA_903856815.1&&&CAIOCY010000057.1_7	c__ABY1	0.757269091840059	c__ABY1	Correct-assignment	Class	0.93002915451895	0.92375366568915	Partial-misassembled
GCA_903856875.1&&&CAIODE010000455.1_4	o__Burkholderiales	0.999960526315789	o__Burkholderiales	Correct-assignment	Order	0.988338192419825	0.982608695652174	Complete
GCA_903856925.1&&&CAIODG010000027.1_6	p__Actinobacteriota	0.993467741935484	p__Actinobacteriota	Correct-assignment	Phylum	0.950276243093923	0.968208092485549	Complete
GCA_903856935.1&&&CAIODL010000062.1_41	f__Chlorobiaceae	0.999893456236669	f__Chlorobiaceae	Correct-assignment	Family	0.997134670487106	1	Complete
GCA_903856935.1&&&CAIODL010000062.1_41	s__Chlorobium sp005843835	0.800702903147298	s__Chlorobium sp005843835	Correct-assignment	Species	0.997134670487106	1	Complete
GCA_903856945.1&&&CAIODM010000134.1_7	g__UBA5195	0.713545611007209	g__UBA5195	Correct-assignment	Genus	0.936986301369863	0.977142857142857	Partial-misassembled
GCA_903856945.1&&&CAIODM010000134.1_7	p__Chloroflexota	0.992935483870968	p__Chloroflexota	Correct-assignment	Phylum	0.936986301369863	0.977142857142857	Partial-misassembled
GCA_903856945.1&&&CAIODM010000134.1_7	f__EnvOPS12	0.954615681636141	f__EnvOPS12	Correct-assignment	Family	0.936986301369863	0.977142857142857	Partial-misassembled
GCA_903856945.1&&&CAIODM010000134.1_7	s__Desulfolinea sp018645405	0.0791851488564244	s__UBA5195 sp903838415	Wrong-assignment	Species	0.936986301369863	0.977142857142857	Partial-misassembled
GCA_903856945.1&&&CAIODM010000134.1_7	o__Anaerolineales	0.992285714285714	o__Anaerolineales	Correct-assignment	Order	0.936986301369863	0.977142857142857	Partial-misassembled
GCA_903856945.1&&&CAIODM010000134.1_7	c__Anaerolineae	0.99490625	c__Anaerolineae	Correct-assignment	Class	0.936986301369863	0.977142857142857	Partial-misassembled
GCA_903856955.1&&&CAIODO010000311.1_11	s__Chlorobium sp903940125	0.399608466616606	s__Chlorobium sp903940125	Correct-assignment	Species	0.997134670487106	1	Complete
GCA_903856995.1&&&CAIODK010000105.1_6	f__Burkholderiaceae	0.950453294996271	f__Burkholderiaceae	Correct-assignment	Family	0.944	0.979710144927536	Partial-misassembled
GCA_903856995.1&&&CAIODK010000105.1_6	o__Burkholderiales	0.943389298694306	o__Burkholderiales	Correct-assignment	Order	0.944	0.979710144927536	Partial-misassembled
GCA_903856995.1&&&CAIODK010000105.1_6	g__Limnohabitans	0.427821518092849	g__Limnohabitans	Correct-assignment	Genus	0.944	0.979710144927536	Partial-misassembled
GCA_903856995.1&&&CAIODK010000105.1_6	c__Gammaproteobacteria	0.97685	c__Gammaproteobacteria	Correct-assignment	Class	0.944	0.979710144927536	Partial-misassembled
GCA_903856995.1&&&CAIODK010000105.1_6	p__Proteobacteria	0.973958333333333	p__Proteobacteria	Correct-assignment	Phylum	0.944	0.979710144927536	Partial-misassembled
GCA_903857005.1&&&CAIODH010000083.1_7	g__Limnohabitans_A	0.842416513897021	g__Limnohabitans_A	Correct-assignment	Genus	0.991253644314869	0.985507246376812	Complete
GCA_903857035.1&&&CAIODT010000514.1_38	g__SXXK01	0.877938054341302	g__SXXK01	Correct-assignment	Genus	0.980609418282548	0.983333333333333	Complete
GCA_903857165.1&&&CAIODU010000356.1_56	p__Proteobacteria	0.986768253968254	p__Proteobacteria	Correct-assignment	Phylum	0.956043956043956	1.00578034682081	Complete
GCA_903857165.1&&&CAIODU010000356.1_56	g__Methyloumidiphilus	0.699880739617929	g__Methyloumidiphilus	Correct-assignment	Genus	0.956043956043956	1.00578034682081	Complete
GCA_903857205.1&&&CAIOEH010000004.1_2	o__ATCC43930	0.769105792916571	o__ATCC43930	Correct-assignment	Order	0.99438202247191	0.986072423398329	Complete
GCA_903857265.1&&&CAIODZ010000047.1_59	o__Sedimentisphaerales	0.454626526251526	o__Sedimentisphaerales	Correct-assignment	Order	0.916434540389972	0.949852507374631	Partial-misassembled
GCA_903857265.1&&&CAIODZ010000047.1_59	f__SG8-4	0.426979284441049	f__SG8-4	Correct-assignment	Family	0.916434540389972	0.949852507374631	Partial-misassembled
GCA_903857265.1&&&CAIODZ010000047.1_59	c__Phycisphaerae	0.419692857142857	c__Phycisphaerae	Correct-assignment	Class	0.916434540389972	0.949852507374631	Partial-misassembled
GCA_903857265.1&&&CAIODZ010000047.1_59	p__Planctomycetota	0.321321278721279	p__Planctomycetota	Correct-assignment	Phylum	0.916434540389972	0.949852507374631	Partial-misassembled
GCA_903857285.1&&&CAIOEG010000259.1_7	o__Nanopelagicales	0.977015924387266	o__Nanopelagicales	Correct-assignment	Order	0.965469613259669	0.971910112359551	Complete
GCA_903857285.1&&&CAIOEG010000259.1_7	c__Actinomycetia	0.978017857142857	c__Actinomycetia	Correct-assignment	Class	0.965469613259669	0.971910112359551	Complete
GCA_903857295.1&&&CAIOEK010000027.1_26	f__GWF2-40-263	0.882191768685851	f__GWF2-40-263	Correct-assignment	Family	0.949152542372881	0.973913043478261	Partial-misassembled
GCA_903857295.1&&&CAIOEK010000027.1_26	g__UBA9934	0.120931172291704	g__YC12-FULL-57-11	Wrong-assignment	Genus	0.949152542372881	0.973913043478261	Partial-misassembled
GCA_903857295.1&&&CAIOEK010000027.1_26	o__SG8-24	0.903100326900901	o__SG8-24	Correct-assignment	Order	0.949152542372881	0.973913043478261	Partial-misassembled
GCA_903857295.1&&&CAIOEK010000027.1_26	s__UBA9934 sp003453595	0.0948405258873063	s__YC12-FULL-57-11 sp903843045	Wrong-assignment	Species	0.949152542372881	0.973913043478261	Partial-misassembled
GCA_903857295.1&&&CAIOEK010000027.1_26	c__ABY1	0.93127	c__ABY1	Correct-assignment	Class	0.949152542372881	0.973913043478261	Partial-misassembled
GCA_903857295.1&&&CAIOEK010000027.1_26	p__Patescibacteria	0.977617032392894	p__Patescibacteria	Correct-assignment	Phylum	0.949152542372881	0.973913043478261	Partial-misassembled
GCA_903857295.1&&&CAIOEK010000069.1_17	p__Proteobacteria	0.219000474158369	p__Patescibacteria	Wrong-assignment	Phylum	0.533333333333333	1.03571428571429	Partial-misassembled
GCA_903857295.1&&&CAIOEK010000069.1_17	c__Acidobacteriae	0.151533333333333	c__ABY1	Wrong-assignment	Class	0.533333333333333	1.03571428571429	Partial-misassembled
GCA_903857295.1&&&CAIOEK010000069.1_17	o__Myxococcales	0.0841060606060606	o__SG8-24	Wrong-assignment	Order	0.533333333333333	1.03571428571429	Partial-misassembled
GCA_903857295.1&&&CAIOEK010000069.1_17	f__Bryobacteraceae	0.0763714285714285	f__GWF2-40-263	Wrong-assignment	Family	0.533333333333333	1.03571428571429	Partial-misassembled
GCA_903857295.1&&&CAIOEK010000069.1_17	s__Anaplasma phagocytophilum	0.0260943938059095	s__YC12-FULL-57-11 sp903843045	Wrong-assignment	Species	0.533333333333333	1.03571428571429	Partial-misassembled
GCA_903857295.1&&&CAIOEK010000069.1_17	g__ER46	0.0319444444444444	g__YC12-FULL-57-11	Wrong-assignment	Genus	0.533333333333333	1.03571428571429	Partial-misassembled
GCA_903857345.1&&&CAIOER010000200.1_6	p__Proteobacteria	0.999891666666667	p__Proteobacteria	Correct-assignment	Phylum	0.997084548104956	1	Complete
GCA_903857345.1&&&CAIOER010000200.1_6	o__Burkholderiales	0.997886219687206	o__Burkholderiales	Correct-assignment	Order	0.997084548104956	1	Complete
GCA_903857365.1&&&CAIOEO010000003.1_2	o__Burkholderiales	0.990594222234176	o__Burkholderiales	Correct-assignment	Order	0.991304347826087	1	Complete
GCA_903857365.1&&&CAIOEO010000003.1_2	c__Gammaproteobacteria	0.999694148135538	c__Gammaproteobacteria	Correct-assignment	Class	0.991304347826087	1	Complete
GCA_903857365.1&&&CAIOEO010000003.1_2	p__Proteobacteria	0.999977777777778	p__Proteobacteria	Correct-assignment	Phylum	0.991304347826087	1	Complete
GCA_903857375.1&&&CAIOET010000820.1_3	g__Methyloumidiphilus	0.982442981586003	g__Methyloumidiphilus	Correct-assignment	Genus	0.98005698005698	0.98567335243553	Complete
GCA_903857375.1&&&CAIOET010000820.1_3	c__Gammaproteobacteria	0.999795238095238	c__Gammaproteobacteria	Correct-assignment	Class	0.98005698005698	0.98567335243553	Complete
GCA_903857375.1&&&CAIOET010000820.1_3	f__Methylococcaceae	0.990459228128018	f__Methylococcaceae	Correct-assignment	Family	0.98005698005698	0.98567335243553	Complete
GCA_903857425.1&&&CAIOFC010000159.1_4	g__CAIVDV01	0.835337768570236	g__CAIVDV01	Correct-assignment	Genus	0.994428969359331	1	Complete
GCA_903857425.1&&&CAIOFC010000385.1_10	p__Acidobacteriota	0.546498433919022	p__Acidobacteriota	Correct-assignment	Phylum	1.48905109489051	1.06746031746032	Partial-misassembled
GCA_903857425.1&&&CAIOFC010000385.1_10	f__Acidobacteriaceae	0.189121794871795	f__Acidobacteriaceae	Correct-assignment	Family	1.48905109489051	1.06746031746032	Partial-misassembled
GCA_903857425.1&&&CAIOFC010000385.1_10	c__Acidobacteriae	0.53363532388664	c__Acidobacteriae	Correct-assignment	Class	1.48905109489051	1.06746031746032	Partial-misassembled
GCA_903857425.1&&&CAIOFC010000385.1_10	o__Acidobacteriales	0.195418849206349	o__Acidobacteriales	Correct-assignment	Order	1.48905109489051	1.06746031746032	Partial-misassembled
GCA_903857435.1&&&CAIOEW010000175.1_4	g__CAIYYX01	0.940791608375282	g__CAIYYX01	Correct-assignment	Genus	0.997067448680352	1	Complete
GCA_903857455.1&&&CAIOEX010000053.1_28	c__Gammaproteobacteria	0.999880570409982	c__Gammaproteobacteria	Correct-assignment	Class	0.997076023391813	0.991279069767442	Complete
GCA_903857455.1&&&CAIOEX010000053.1_28	s__CAIVUX01 sp903909215	0.956260989643966	s__CAIVUX01 sp903909215	Correct-assignment	Species	0.997076023391813	0.991279069767442	Complete
GCA_903857475.1&&&CAIOFA010000228.1_2	p__Proteobacteria	0.988	p__Proteobacteria	Correct-assignment	Phylum	0.926509186351706	0.982857142857143	Partial-misassembled
GCA_903857475.1&&&CAIOFA010000228.1_2	o__Burkholderiales	0.977057142857143	o__Burkholderiales	Correct-assignment	Order	0.926509186351706	0.982857142857143	Partial-misassembled
GCA_903857475.1&&&CAIOFA010000228.1_2	g__Limnohabitans	0.490948875096922	g__Limnohabitans	Correct-assignment	Genus	0.926509186351706	0.982857142857143	Partial-misassembled
GCA_903857475.1&&&CAIOFA010000228.1_2	c__Gammaproteobacteria	0.972751948051948	c__Gammaproteobacteria	Correct-assignment	Class	0.926509186351706	0.982857142857143	Partial-misassembled
GCA_903857475.1&&&CAIOFA010000228.1_2	f__Burkholderiaceae	0.964864864864865	f__Burkholderiaceae	Correct-assignment	Family	0.926509186351706	0.982857142857143	Partial-misassembled
GCA_903857475.1&&&CAIOFA010000322.1_1	g__ER46	0.0295111111111111	g__Limnohabitans	Wrong-assignment	Genus	0.573604060913706	1.00892857142857	Partial-misassembled
GCA_903857475.1&&&CAIOFA010000322.1_1	o__Bryobacterales	0.0669333333333333	o__Burkholderiales	Wrong-assignment	Order	0.573604060913706	1.00892857142857	Partial-misassembled
GCA_903857475.1&&&CAIOFA010000322.1_1	p__Proteobacteria	0.2405	p__Proteobacteria	Correct-assignment	Phylum	0.573604060913706	1.00892857142857	Partial-misassembled
GCA_903857475.1&&&CAIOFA010000322.1_1	f__Bryobacteraceae	0.0738875	f__Burkholderiaceae	Wrong-assignment	Family	0.573604060913706	1.00892857142857	Partial-misassembled
GCA_903857475.1&&&CAIOFA010000322.1_1	c__Gammaproteobacteria	0.1505	c__Gammaproteobacteria	Correct-assignment	Class	0.573604060913706	1.00892857142857	Partial-misassembled
GCA_903857505.1&&&CAIOFG010000076.1_3	s__AAA044-D11 sp903842675	0.611417115587644	s__AAA044-D11 sp903842675	Correct-assignment	Species	0.997229916897507	1	Complete
GCA_903857505.1&&&CAIOFG010000076.1_3	g__AAA044-D11	0.731195702701227	g__AAA044-D11	Correct-assignment	Genus	0.997229916897507	1	Complete
GCA_903857515.1&&&CAIOFE010000060.1_36	g__UBA953	0.992627466658524	g__UBA953	Correct-assignment	Genus	0.966759002770083	0.977591036414566	Complete
GCA_903857515.1&&&CAIOFE010000060.1_36	f__UBA953	0.993040039328368	f__UBA953	Correct-assignment	Family	0.966759002770083	0.977591036414566	Complete
GCA_903857515.1&&&CAIOFE010000060.1_36	s__UBA953 sp903855995	0.672047967260741	s__UBA953 sp903855995	Correct-assignment	Species	0.966759002770083	0.977591036414566	Complete
GCA_903857515.1&&&CAIOFE010000060.1_36	o__Opitutales	0.999403587041777	o__Opitutales	Correct-assignment	Order	0.966759002770083	0.977591036414566	Complete
GCA_903857545.1&&&CAIOFN010000246.1_10	p__Planctomycetota	0.999419047619048	p__Planctomycetota	Correct-assignment	Phylum	0.988732394366197	0.966942148760331	Complete
GCA_903857555.1&&&CAIOFL010000146.1_3	c__Chlorobia	0.510361756416275	c__Chlorobia	Correct-assignment	Class	0.996389891696751	0.793103448275862	Partial-misassembled
GCA_903857555.1&&&CAIOFL010000146.1_3	f__Chlorobiaceae	0.512800260572447	f__Chlorobiaceae	Correct-assignment	Family	0.996389891696751	0.793103448275862	Partial-misassembled
GCA_903857555.1&&&CAIOFL010000146.1_3	o__Chlorobiales	0.534842533786069	o__Chlorobiales	Correct-assignment	Order	0.996389891696751	0.793103448275862	Partial-misassembled
GCA_903857555.1&&&CAIOFL010000146.1_3	g__Chlorobium	0.477472329619909	g__Chlorobium	Correct-assignment	Genus	0.996389891696751	0.793103448275862	Partial-misassembled
GCA_903857555.1&&&CAIOFL010000146.1_3	p__Bacteroidota	0.644521178199047	p__Bacteroidota	Correct-assignment	Phylum	0.996389891696751	0.793103448275862	Partial-misassembled
GCA_903857575.1&&&CAIOFI010000114.1_48	s__Chlorobium sp005843835	0.800702903147298	s__Chlorobium sp005843835	Correct-assignment	Species	0.997134670487106	1	Complete
GCA_903857625.1&&&CAIOFT010000068.1_4	p__Proteobacteria	0.9649	p__Proteobacteria	Correct-assignment	Phylum	0.997275204359673	1	Complete
GCA_903857625.1&&&CAIOFT010000068.1_4	g__Rhodoferax	0.87871733828817	g__Rhodoferax	Correct-assignment	Genus	0.997275204359673	1	Complete
GCA_903857625.1&&&CAIOFT010000068.1_4	o__Burkholderiales	0.929119047619048	o__Burkholderiales	Correct-assignment	Order	0.997275204359673	1	Complete
GCA_903857635.1&&&CAIOFR010000084.1_33	s__Palsa-1447 sp903834135	0.968393302240176	s__Palsa-1447 sp903834135	Correct-assignment	Species	0.972299168975069	0.977715877437326	Complete
GCA_903857635.1&&&CAIOFR010000084.1_33	c__Verrucomicrobiae	0.999931034482759	c__Verrucomicrobiae	Correct-assignment	Class	0.972299168975069	0.977715877437326	Complete
GCA_903857655.1&&&CAIOFP010000083.1_36	c__Actinomycetia	1	c__Actinomycetia	Correct-assignment	Class	1.00287356321839	1	Complete
GCA_903857655.1&&&CAIOFP010000083.1_36	o__Mycobacteriales	0.99544955296517	o__Mycobacteriales	Correct-assignment	Order	1.00287356321839	1	Complete
GCA_903857665.1&&&CAIOFV010000168.1_40	o__DTJE01	0.59222575141233	o__DTJE01	Correct-assignment	Order	0.963585434173669	1.00589970501475	Complete
GCA_903857665.1&&&CAIOFV010000168.1_40	f__DTJE01	0.876627367789868	f__DTJE01	Correct-assignment	Family	0.963585434173669	1.00589970501475	Complete
GCA_903857675.1&&&CAIOFS010000028.1_15	f__Gemmatimonadaceae	0.993646173684885	f__Gemmatimonadaceae	Correct-assignment	Family	0.997126436781609	1.00579710144928	Complete
GCA_903857675.1&&&CAIOFS010000028.1_15	o__Gemmatimonadales	0.988248403857985	o__Gemmatimonadales	Correct-assignment	Order	0.997126436781609	1.00579710144928	Complete
GCA_903857705.1&&&CAIOGA010000043.1_75	f__Nanopelagicaceae	0.998006703525051	f__Nanopelagicaceae	Correct-assignment	Family	0.988826815642458	0.991329479768786	Complete
GCA_903857715.1&&&CAIOFZ010000053.1_13	o__Acidimicrobiales	0.424718983002192	o__Acidimicrobiales	Correct-assignment	Order	0.98015873015873	0.688022284122563	Partial-misassembled
GCA_903857715.1&&&CAIOFZ010000053.1_13	f__RAAP-2	0.362084352669244	f__RAAP-2	Correct-assignment	Family	0.98015873015873	0.688022284122563	Partial-misassembled
GCA_903857715.1&&&CAIOFZ010000053.1_13	g__RAAP-2	0.457759490484731	g__RAAP-2	Correct-assignment	Genus	0.98015873015873	0.688022284122563	Partial-misassembled
GCA_903857715.1&&&CAIOFZ010000053.1_13	p__Actinobacteriota	0.689916666666667	p__Actinobacteriota	Correct-assignment	Phylum	0.98015873015873	0.688022284122563	Partial-misassembled
GCA_903857715.1&&&CAIOFZ010000053.1_13	c__Acidimicrobiia	0.433912710616996	c__Acidimicrobiia	Correct-assignment	Class	0.98015873015873	0.688022284122563	Partial-misassembled
GCA_903857725.1&&&CAIOGB010000229.1_1	s__BOG-930 sp903907955	0.83923432353411	s__BOG-930 sp903907955	Correct-assignment	Species	1	0.997118155619596	Complete
GCA_903857725.1&&&CAIOGB010000229.1_1	p__Proteobacteria	0.999974358974359	p__Proteobacteria	Correct-assignment	Phylum	1	0.997118155619596	Complete
GCA_903857725.1&&&CAIOGB010000229.1_1	o__Acetobacterales	0.966008535366682	o__Acetobacterales	Correct-assignment	Order	1	0.997118155619596	Complete
GCA_903857735.1&&&CAIOGC010000024.1_3	s__PALSA-747 sp903897155	0.662045529271074	s__PALSA-747 sp903897155	Correct-assignment	Species	0.997229916897507	1.0028818443804	Complete
GCA_903857735.1&&&CAIOGC010000024.1_3	c__Actinomycetia	0.999947515642252	c__Actinomycetia	Correct-assignment	Class	0.997229916897507	1.0028818443804	Complete
GCA_903857735.1&&&CAIOGC010000024.1_3	g__PALSA-747	0.908805737326159	g__PALSA-747	Correct-assignment	Genus	0.997229916897507	1.0028818443804	Complete
GCA_903857735.1&&&CAIOGC010000024.1_3	p__Actinobacteriota	1	p__Actinobacteriota	Correct-assignment	Phylum	0.997229916897507	1.0028818443804	Complete
GCA_903857785.1&&&CAIOGD010000023.1_28	o__Rhizobiales	0.990742252195621	o__Rhizobiales	Correct-assignment	Order	0.997245179063361	1.00555555555556	Complete
GCA_903857785.1&&&CAIOGD010000023.1_28	f__Xanthobacteraceae	0.983579794156875	f__Xanthobacteraceae	Correct-assignment	Family	0.997245179063361	1.00555555555556	Complete
GCA_903857795.1&&&CAIOGM010000124.1_13	o__Geobacterales	0.884970120276593	o__Geobacterales	Correct-assignment	Order	0.988235294117647	0.991150442477876	Complete
GCA_903857795.1&&&CAIOGM010000124.1_13	f__CAIOGM01	0.569908495925089	f__CAIOGM01	Correct-assignment	Family	0.988235294117647	0.991150442477876	Complete
GCA_903857795.1&&&CAIOGM010000124.1_13	c__Desulfuromonadia	0.911490654636123	c__Desulfuromonadia	Correct-assignment	Class	0.988235294117647	0.991150442477876	Complete
GCA_903857805.1&&&CAIOGN010000215.1_3	c__Kiritimatiellae	0.900357849095349	c__Kiritimatiellae	Correct-assignment	Class	0.964912280701754	0.982142857142857	Complete
GCA_903857805.1&&&CAIOGN010000215.1_3	o__Kiritimatiellales	0.890759494916848	o__Kiritimatiellales	Correct-assignment	Order	0.964912280701754	0.982142857142857	Complete
GCA_903857815.1&&&CAIOGK010000090.1_4	o__BM507	0.623216188672439	o__BM507	Correct-assignment	Order	0.923913043478261	0.985507246376812	Partial-misassembled
GCA_903857815.1&&&CAIOGK010000090.1_4	c__ABY1	0.802797004608295	c__ABY1	Correct-assignment	Class	0.923913043478261	0.985507246376812	Partial-misassembled
GCA_903857815.1&&&CAIOGK010000090.1_4	p__Patescibacteria	0.832902777777778	p__Patescibacteria	Correct-assignment	Phylum	0.923913043478261	0.985507246376812	Partial-misassembled
GCA_903857815.1&&&CAIOGK010000090.1_4	f__GWF2-40-263	0.125354453541039	f__UBA12465	Wrong-assignment	Family	0.923913043478261	0.985507246376812	Partial-misassembled
GCA_903857825.1&&&CAIOGI010000001.1_168	c__Paceibacteria	0.91435	c__Paceibacteria	Correct-assignment	Class	0.896739130434783	0.988023952095808	Partial-misassembled
GCA_903857825.1&&&CAIOGI010000001.1_168	g__UBA5004	0.240652033899087	g__CAIOGI01	Wrong-assignment	Genus	0.896739130434783	0.988023952095808	Partial-misassembled
GCA_903857825.1&&&CAIOGI010000001.1_168	f__Zambryskibacteraceae	0.393038731103365	f__PALSA-1337	Wrong-assignment	Family	0.896739130434783	0.988023952095808	Partial-misassembled
GCA_903857825.1&&&CAIOGI010000001.1_168	o__UBA9983_A	0.874276315789474	o__UBA9983_A	Correct-assignment	Order	0.896739130434783	0.988023952095808	Partial-misassembled
GCA_903857825.1&&&CAIOGI010000001.1_168	p__Patescibacteria	0.910904428904429	p__Patescibacteria	Correct-assignment	Phylum	0.896739130434783	0.988023952095808	Partial-misassembled
GCA_903857835.1&&&CAIOGL010000027.1_82	f__Rhodocyclaceae	0.983359605795834	f__Rhodocyclaceae	Correct-assignment	Family	1	1	Complete
GCA_903857835.1&&&CAIOGL010000027.1_82	g__Azonexus	0.967412698589738	g__Azonexus	Correct-assignment	Genus	1	1	Complete
GCA_903857885.1&&&CAIOGP010000021.1_9	c__Paceibacteria	0.957666666666667	c__Paceibacteria	Correct-assignment	Class	0.83206106870229	0.979041916167665	Partial-misassembled
GCA_903857885.1&&&CAIOGP010000021.1_9	o__UBA9983_A	0.943133333333333	o__UBA9983_A	Correct-assignment	Order	0.83206106870229	0.979041916167665	Partial-misassembled
GCA_903857885.1&&&CAIOGP010000021.1_9	p__Patescibacteria	0.967	p__Patescibacteria	Correct-assignment	Phylum	0.83206106870229	0.979041916167665	Partial-misassembled
GCA_903857885.1&&&CAIOGP010000021.1_9	g__UBA5004	0.23080780041414	g__CAIJKW01	Wrong-assignment	Genus	0.83206106870229	0.979041916167665	Partial-misassembled
GCA_903857885.1&&&CAIOGP010000021.1_9	f__Zambryskibacteraceae	0.560479749689251	f__CAIJKW01	Wrong-assignment	Family	0.83206106870229	0.979041916167665	Partial-misassembled
GCA_903857915.1&&&CAIOGU010000201.1_5	p__Verrucomicrobiota	0.945700757575758	p__Verrucomicrobiota	Correct-assignment	Phylum	0.943977591036415	0.973988439306358	Partial-misassembled
GCA_903857915.1&&&CAIOGU010000201.1_5	g__Prosthecobacter	0.555802070630099	g__Prosthecobacter	Correct-assignment	Genus	0.943977591036415	0.973988439306358	Partial-misassembled
GCA_903857915.1&&&CAIOGU010000201.1_5	f__Verrucomicrobiaceae	0.626617290967161	f__Verrucomicrobiaceae	Correct-assignment	Family	0.943977591036415	0.973988439306358	Partial-misassembled
GCA_903857915.1&&&CAIOGU010000201.1_5	o__Verrucomicrobiales	0.73932087799625	o__Verrucomicrobiales	Correct-assignment	Order	0.943977591036415	0.973988439306358	Partial-misassembled
GCA_903857915.1&&&CAIOGU010000201.1_5	c__Verrucomicrobiae	0.929004291654292	c__Verrucomicrobiae	Correct-assignment	Class	0.943977591036415	0.973988439306358	Partial-misassembled
GCA_903857935.1&&&CAIOHE010000194.1_1	p__Acidobacteriota	0.950972557997558	p__Acidobacteriota	Correct-assignment	Phylum	0.986149584487535	0.991549295774648	Complete
GCA_903857935.1&&&CAIOHE010000194.1_1	g__BOG-234	0.799321603466562	g__BOG-234	Correct-assignment	Genus	0.986149584487535	0.991549295774648	Complete
GCA_903857935.1&&&CAIOHE010000631.1_20	o__Bryobacterales	0.123707004830918	o__Bryobacterales	Correct-assignment	Order	0.967741935483871	0.929577464788732	Partial-misassembled
GCA_903857935.1&&&CAIOHE010000631.1_20	f__Bryobacteraceae	0.151246367521368	f__Bryobacteraceae	Correct-assignment	Family	0.967741935483871	0.929577464788732	Partial-misassembled
GCA_903857935.1&&&CAIOHE010000631.1_20	p__Acidobacteriota	0.302847374847375	p__Acidobacteriota	Correct-assignment	Phylum	0.967741935483871	0.929577464788732	Partial-misassembled
GCA_903857935.1&&&CAIOHE010000631.1_20	g__Clostridium	0.0225031198686371	g__BOG-234	Wrong-assignment	Genus	0.967741935483871	0.929577464788732	Partial-misassembled
GCA_903857935.1&&&CAIOHE010000631.1_20	c__Clostridia	0.202297258297258	c__Acidobacteriae	Wrong-assignment	Class	0.967741935483871	0.929577464788732	Partial-misassembled
GCA_903857945.1&&&CAIOGX010000023.1_19	f__PJMF01	0.893736465848966	f__PJMF01	Correct-assignment	Family	0.941666666666667	0.98546511627907	Partial-misassembled
GCA_903857945.1&&&CAIOGX010000023.1_19	c__Microgenomatia	0.949681074481075	c__Microgenomatia	Correct-assignment	Class	0.941666666666667	0.98546511627907	Partial-misassembled
GCA_903857945.1&&&CAIOGX010000023.1_19	o__UBA1400	0.875838254311048	o__UBA1400	Correct-assignment	Order	0.941666666666667	0.98546511627907	Partial-misassembled
GCA_903857945.1&&&CAIOGX010000023.1_19	p__Patescibacteria	0.945567080468551	p__Patescibacteria	Correct-assignment	Phylum	0.941666666666667	0.98546511627907	Partial-misassembled
GCA_903857965.1&&&CAIOHF010000584.1_9	c__Gammaproteobacteria	0.967400384211568	c__Gammaproteobacteria	Correct-assignment	Class	0.927777777777778	0.976331360946746	Partial-misassembled
GCA_903857965.1&&&CAIOHF010000584.1_9	p__Proteobacteria	0.966046332259694	p__Proteobacteria	Correct-assignment	Phylum	0.927777777777778	0.976331360946746	Partial-misassembled
GCA_903857965.1&&&CAIOHF010000584.1_9	o__Burkholderiales	0.891327173245333	o__Burkholderiales	Correct-assignment	Order	0.927777777777778	0.976331360946746	Partial-misassembled
GCA_903857965.1&&&CAIOHF010000584.1_9	f__SG8-41	0.616128862728292	f__SG8-41	Correct-assignment	Family	0.927777777777778	0.976331360946746	Partial-misassembled
GCA_903857975.1&&&CAIOHC010000044.1_121	g__CAIYBN01	0.0840008365508366	g__SXRM01	Wrong-assignment	Genus	0.934426229508197	0.951289398280802	Partial-misassembled
GCA_903857975.1&&&CAIOHC010000044.1_121	c__Alphaproteobacteria	0.189984523809524	c__UBA9042	Wrong-assignment	Class	0.934426229508197	0.951289398280802	Partial-misassembled
GCA_903857975.1&&&CAIOHC010000044.1_121	s__Chryseobacterium indologenes	0.0230611452789277	s__SXRM01 sp903883645	Wrong-assignment	Species	0.934426229508197	0.951289398280802	Partial-misassembled
GCA_903857975.1&&&CAIOHC010000044.1_121	o__UBA9042	0.131607936507937	o__UBA9042	Correct-assignment	Order	0.934426229508197	0.951289398280802	Partial-misassembled
GCA_903857975.1&&&CAIOHC010000044.1_121	f__UBA9042	0.10231204435661	f__UBA9042	Correct-assignment	Family	0.934426229508197	0.951289398280802	Partial-misassembled
GCA_903857975.1&&&CAIOHC010000044.1_121	p__Myxococcota	0.355637049062049	p__Myxococcota	Correct-assignment	Phylum	0.934426229508197	0.951289398280802	Partial-misassembled
GCA_903857985.1&&&CAIOGW010000058.1_1	p__Actinobacteriota	0.93561805537595	p__Actinobacteriota	Correct-assignment	Phylum	0.861538461538462	0.941176470588235	Partial-misassembled
GCA_903857985.1&&&CAIOGW010000058.1_1	o__Actinomycetales	0.861459538404085	o__Actinomycetales	Correct-assignment	Order	0.861538461538462	0.941176470588235	Partial-misassembled
GCA_903857985.1&&&CAIOGW010000058.1_1	f__Microbacteriaceae	0.854801696983702	f__Microbacteriaceae	Correct-assignment	Family	0.861538461538462	0.941176470588235	Partial-misassembled
GCA_903857985.1&&&CAIOGW010000058.1_1	c__Actinomycetia	0.915959935897436	c__Actinomycetia	Correct-assignment	Class	0.861538461538462	0.941176470588235	Partial-misassembled
GCA_903858005.1&&&CAIOHB010000046.1_1	f__Solirubrobacteraceae	0.251356868131868	f__70-9	Wrong-assignment	Family	0.951890034364261	0.770773638968481	Partial-misassembled
GCA_903858005.1&&&CAIOHB010000046.1_1	g__MedAcidi-G2B	0.0174018561767139	g__67-14	Wrong-assignment	Genus	0.951890034364261	0.770773638968481	Partial-misassembled
GCA_903858005.1&&&CAIOHB010000046.1_1	c__Thermoleophilia	0.448266233766234	c__Thermoleophilia	Correct-assignment	Class	0.951890034364261	0.770773638968481	Partial-misassembled
GCA_903858005.1&&&CAIOHB010000046.1_1	p__Actinobacteriota	0.532003968253968	p__Actinobacteriota	Correct-assignment	Phylum	0.951890034364261	0.770773638968481	Partial-misassembled
GCA_903858005.1&&&CAIOHB010000046.1_1	o__Solirubrobacterales	0.333631852134793	o__Solirubrobacterales	Correct-assignment	Order	0.951890034364261	0.770773638968481	Partial-misassembled
GCA_903858015.1&&&CAIOGZ010000042.1_43	p__Cyanobacteria	0.978	p__Cyanobacteria	Correct-assignment	Phylum	0.92713567839196	0.973614775725594	Partial-misassembled
GCA_903858015.1&&&CAIOGZ010000042.1_43	c__Cyanobacteriia	0.9691	c__Cyanobacteriia	Correct-assignment	Class	0.92713567839196	0.973614775725594	Partial-misassembled
GCA_903858015.1&&&CAIOGZ010000042.1_43	g__Vulcanococcus	0.199464468231296	g__Cyanobium	Wrong-assignment	Genus	0.92713567839196	0.973614775725594	Partial-misassembled
GCA_903858015.1&&&CAIOGZ010000042.1_43	o__PCC-6307	0.873097162595709	o__PCC-6307	Correct-assignment	Order	0.92713567839196	0.973614775725594	Partial-misassembled
GCA_903858015.1&&&CAIOGZ010000042.1_43	f__Cyanobiaceae	0.863322415459624	f__Cyanobiaceae	Correct-assignment	Family	0.92713567839196	0.973614775725594	Partial-misassembled
GCA_903858025.1&&&CAIOHG010000231.1_21	p__Bacteroidota	0.999	p__Bacteroidota	Correct-assignment	Phylum	0.980281690140845	1	Complete
GCA_903858025.1&&&CAIOHG010000231.1_21	c__Chlorobia	0.997041445146423	c__Chlorobia	Correct-assignment	Class	0.980281690140845	1	Complete
GCA_903858055.1&&&CAIOHM010000555.1_14	c__Polyangia	0.616497393915041	c__Polyangia	Correct-assignment	Class	0.997076023391813	0.997076023391813	Complete
GCA_903858055.1&&&CAIOHM010000555.1_14	f__Polyangiaceae	0.340008585858586	f__Polyangiaceae	Correct-assignment	Family	0.997076023391813	0.997076023391813	Complete
GCA_903858085.1&&&CAIOHJ010000124.1_8	g__Caldilinea	0.195397956618545	g__Caldilinea	Correct-assignment	Genus	0.79047619047619	0.970760233918129	Partial-misassembled
GCA_903858085.1&&&CAIOHJ010000124.1_8	o__Caldilineales	0.368218849206349	o__Caldilineales	Correct-assignment	Order	0.79047619047619	0.970760233918129	Partial-misassembled
GCA_903858085.1&&&CAIOHJ010000124.1_8	f__Caldilineaceae	0.328432936507936	f__Caldilineaceae	Correct-assignment	Family	0.79047619047619	0.970760233918129	Partial-misassembled
GCA_903858085.1&&&CAIOHJ010000124.1_8	c__Anaerolineae	0.612232142857143	c__Anaerolineae	Correct-assignment	Class	0.79047619047619	0.970760233918129	Partial-misassembled
GCA_903858085.1&&&CAIOHJ010000124.1_8	p__Chloroflexota	0.671275396825397	p__Chloroflexota	Correct-assignment	Phylum	0.79047619047619	0.970760233918129	Partial-misassembled
GCA_903858095.1&&&CAIOHK010000081.1_30	o__Izemoplasmatales	0.967155796680199	o__Izemoplasmatales	Correct-assignment	Order	0.973607038123167	0.990909090909091	Complete
GCA_903858115.1&&&CAIOHR010000268.1_53	g__Stieleria	0.126214031728505	g__Pirellula_B	Wrong-assignment	Genus	0.922459893048128	0.969101123595506	Partial-misassembled
GCA_903858115.1&&&CAIOHR010000268.1_53	o__Pirellulales	0.7165513821318	o__Pirellulales	Correct-assignment	Order	0.922459893048128	0.969101123595506	Partial-misassembled
GCA_903858115.1&&&CAIOHR010000268.1_53	c__Planctomycetia	0.699005494505495	c__Planctomycetia	Correct-assignment	Class	0.922459893048128	0.969101123595506	Partial-misassembled
GCA_903858115.1&&&CAIOHR010000268.1_53	f__Pirellulaceae	0.511507923659556	f__Pirellulaceae	Correct-assignment	Family	0.922459893048128	0.969101123595506	Partial-misassembled
GCA_903858115.1&&&CAIOHR010000268.1_53	p__Planctomycetota	0.7218878320802	p__Planctomycetota	Correct-assignment	Phylum	0.922459893048128	0.969101123595506	Partial-misassembled
GCA_903858125.1&&&CAIOHO010000133.1_9	p__Bacteroidota	0.999666666666667	p__Bacteroidota	Correct-assignment	Phylum	0.97953216374269	0.97667638483965	Complete
GCA_903858125.1&&&CAIOHO010000133.1_9	o__AKYH767	0.923411767329201	o__AKYH767	Correct-assignment	Order	0.97953216374269	0.97667638483965	Complete
GCA_903858165.1&&&CAIOHZ010000054.1_9	c__Gammaproteobacteria	0.984541099773243	c__Gammaproteobacteria	Correct-assignment	Class	1	0.982808022922636	Complete
GCA_903858175.1&&&CAIOHU010000132.1_2	c__Gammaproteobacteria	0.998622570819107	c__Gammaproteobacteria	Correct-assignment	Class	0.980169971671388	0.985754985754986	Complete
GCA_903858195.1&&&CAIOHW010000391.1_7	c__Gammaproteobacteria	0.112470833333333	c__Bdellovibrionia_A	Wrong-assignment	Class	0.939814814814815	0.595870206489675	Partial-misassembled
GCA_903858195.1&&&CAIOHW010000391.1_7	f__Bdellovibrionaceae	0.0392222222222222	f__UBA1018	Wrong-assignment	Family	0.939814814814815	0.595870206489675	Partial-misassembled
GCA_903858195.1&&&CAIOHW010000391.1_7	o__Myxococcales	0.0656357142857143	o__UBA1018	Wrong-assignment	Order	0.939814814814815	0.595870206489675	Partial-misassembled
GCA_903858195.1&&&CAIOHW010000391.1_7	p__Proteobacteria	0.189433189887036	p__Bdellovibrionota	Wrong-assignment	Phylum	0.939814814814815	0.595870206489675	Partial-misassembled
GCA_903858205.1&&&CAIOHY010000350.1_11	f__Cellvibrionaceae	0.956539104116767	f__Cellvibrionaceae	Correct-assignment	Family	0.997126436781609	0.997126436781609	Complete
GCA_903858215.1&&&CAIOHS010000047.1_5	g__Methylotenera	0.895033051752717	g__Methylotenera	Correct-assignment	Genus	0.985507246376812	0.994152046783626	Complete
GCA_903858215.1&&&CAIOHS010000047.1_5	o__Burkholderiales	0.998165341786486	o__Burkholderiales	Correct-assignment	Order	0.985507246376812	0.994152046783626	Complete
GCA_903858235.1&&&CAIOIE010000023.1_3	o__Methylococcales	0.841719822992981	o__Methylococcales	Correct-assignment	Order	1	1.01156069364162	Complete
GCA_903858235.1&&&CAIOIE010000023.1_3	g__Methylovulum	0.821614534842498	g__Methylovulum	Correct-assignment	Genus	1	1.01156069364162	Complete
GCA_903858265.1&&&CAIOID010000107.1_222	p__Myxococcota	0.355637049062049	p__Myxococcota	Correct-assignment	Phylum	0.934426229508197	0.951289398280802	Partial-misassembled
GCA_903858265.1&&&CAIOID010000107.1_222	o__UBA9042	0.131607936507937	o__UBA9042	Correct-assignment	Order	0.934426229508197	0.951289398280802	Partial-misassembled
GCA_903858265.1&&&CAIOID010000107.1_222	c__Alphaproteobacteria	0.189984523809524	c__UBA9042	Wrong-assignment	Class	0.934426229508197	0.951289398280802	Partial-misassembled
GCA_903858265.1&&&CAIOID010000107.1_222	f__UBA9042	0.10231204435661	f__UBA9042	Correct-assignment	Family	0.934426229508197	0.951289398280802	Partial-misassembled
GCA_903858265.1&&&CAIOID010000107.1_222	g__CAIYBN01	0.0840008365508366	g__SXRM01	Wrong-assignment	Genus	0.934426229508197	0.951289398280802	Partial-misassembled
GCA_903858265.1&&&CAIOID010000107.1_222	s__Chryseobacterium indologenes	0.0230611452789277	s__SXRM01 sp903883645	Wrong-assignment	Species	0.934426229508197	0.951289398280802	Partial-misassembled
GCA_903858265.1&&&CAIOID010000156.1_29	s__Campylobacter_D jejuni	0.0290349078690723	s__SXRM01 sp903883645	Wrong-assignment	Species	0.967741935483871	0.927953890489914	Partial-misassembled
GCA_903858265.1&&&CAIOID010000156.1_29	o__UBA9042	0.450083919430243	o__UBA9042	Correct-assignment	Order	0.967741935483871	0.927953890489914	Partial-misassembled
GCA_903858265.1&&&CAIOID010000156.1_29	p__Myxococcota	0.495302277454346	p__Myxococcota	Correct-assignment	Phylum	0.967741935483871	0.927953890489914	Partial-misassembled
GCA_903858265.1&&&CAIOID010000156.1_29	g__CAIYBN01	0.167144227422188	g__SXRM01	Wrong-assignment	Genus	0.967741935483871	0.927953890489914	Partial-misassembled
GCA_903858265.1&&&CAIOID010000156.1_29	f__UBA9042	0.389931658803872	f__UBA9042	Correct-assignment	Family	0.967741935483871	0.927953890489914	Partial-misassembled
GCA_903858265.1&&&CAIOID010000156.1_29	c__UBA9042	0.466219509680705	c__UBA9042	Correct-assignment	Class	0.967741935483871	0.927953890489914	Partial-misassembled
GCA_903858275.1&&&CAIOIC010000106.1_19	c__Verrucomicrobiae	0.986520857015867	c__Verrucomicrobiae	Correct-assignment	Class	0.958100558659218	0.955431754874652	Complete
GCA_903858295.1&&&CAIOIA010000128.1_2	c__Gracilibacteria	0.423469814807794	c__Gracilibacteria	Correct-assignment	Class	0.859007832898172	0.938953488372093	Partial-misassembled
GCA_903858295.1&&&CAIOIA010000128.1_2	p__Patescibacteria	0.596161140206767	p__Patescibacteria	Correct-assignment	Phylum	0.859007832898172	0.938953488372093	Partial-misassembled
GCA_903858295.1&&&CAIOIA010000128.1_2	o__UBA1369	0.35444284049284	o__UBA1369	Correct-assignment	Order	0.859007832898172	0.938953488372093	Partial-misassembled
GCA_903858315.1&&&CAIOIK010000057.1_8	f__UBA5518	0.701170458640082	f__UBA5518	Correct-assignment	Family	0.991176470588235	0.988269794721408	Complete
GCA_903858345.1&&&CAIOII010000161.1_1	s__AAA044-D11 sp903871555	0.352008627601504	s__AAA044-D11 sp903871555	Correct-assignment	Species	0.997109826589595	1	Complete
GCA_903858395.1&&&CAIOIS010000134.1_13	s__Prochlorococcus_B marinus_B	0.161427816690157	s__Synechococcus_D lacustris_A	Wrong-assignment	Species	0.937984496124031	0.95778364116095	Partial-misassembled
GCA_903858395.1&&&CAIOIS010000134.1_13	g__Vulcanococcus	0.210117225163227	g__Synechococcus_D	Wrong-assignment	Genus	0.937984496124031	0.95778364116095	Partial-misassembled
GCA_903858395.1&&&CAIOIS010000134.1_13	o__PCC-6307	0.787881001943042	o__PCC-6307	Correct-assignment	Order	0.937984496124031	0.95778364116095	Partial-misassembled
GCA_903858395.1&&&CAIOIS010000134.1_13	f__Cyanobiaceae	0.793820274229176	f__Cyanobiaceae	Correct-assignment	Family	0.937984496124031	0.95778364116095	Partial-misassembled
GCA_903858395.1&&&CAIOIS010000134.1_13	c__Cyanobacteriia	0.951855462184874	c__Cyanobacteriia	Correct-assignment	Class	0.937984496124031	0.95778364116095	Partial-misassembled
GCA_903858395.1&&&CAIOIS010000134.1_13	p__Cyanobacteria	0.964827586206896	p__Cyanobacteria	Correct-assignment	Phylum	0.937984496124031	0.95778364116095	Partial-misassembled
GCA_903858405.1&&&CAIOIO010000028.1_28	p__Actinobacteriota	0.989140012576003	p__Actinobacteriota	Correct-assignment	Phylum	0.985835694050991	0.980281690140845	Complete
GCA_903858415.1&&&CAIOIR010000040.1_3	p__Proteobacteria	0.994194610536522	p__Proteobacteria	Correct-assignment	Phylum	0.929919137466307	1.00290697674419	Partial-misassembled
GCA_903858415.1&&&CAIOIR010000040.1_3	c__Gammaproteobacteria	0.996618315747352	c__Gammaproteobacteria	Correct-assignment	Class	0.929919137466307	1.00290697674419	Partial-misassembled
GCA_903858415.1&&&CAIOIR010000040.1_3	o__Burkholderiales	0.998205887420171	o__Burkholderiales	Correct-assignment	Order	0.929919137466307	1.00290697674419	Partial-misassembled
GCA_903858415.1&&&CAIOIR010000040.1_3	f__Methylophilaceae	0.972987345366135	f__Methylophilaceae	Correct-assignment	Family	0.929919137466307	1.00290697674419	Partial-misassembled
GCA_903858425.1&&&CAIOIM010000058.1_3	g__UBA6821	0.901274694896629	g__UBA6821	Correct-assignment	Genus	0.96011396011396	0.973988439306358	Complete
GCA_903858435.1&&&CAIOIV010000002.1_81	g__Sediminibacterium	0.889061885139583	g__Sediminibacterium	Correct-assignment	Genus	0.991097922848665	1	Complete
GCA_903858445.1&&&CAIOIX010000404.1_4	g__Polynucleobacter	0.986436844349634	g__Polynucleobacter	Correct-assignment	Genus	0.991758241758242	1.01412429378531	Complete
GCA_903858445.1&&&CAIOIX010000404.1_4	o__Burkholderiales	0.99992601981352	o__Burkholderiales	Correct-assignment	Order	0.991758241758242	1.01412429378531	Complete
GCA_903858455.1&&&CAIOIU010000004.1_6	s__Methylopumilus_A sp903953055	0.762638740297328	s__Methylopumilus_A sp903953055	Correct-assignment	Species	0.997109826589595	1.00290697674419	Complete
GCA_903858465.1&&&CAIOIW010000008.1_28	p__Actinobacteriota	0.989140012576003	p__Actinobacteriota	Correct-assignment	Phylum	0.985835694050991	0.980281690140845	Complete
GCA_903858465.1&&&CAIOIW010000008.1_28	o__Actinomycetales	0.98278364615871	o__Actinomycetales	Correct-assignment	Order	0.985835694050991	0.980281690140845	Complete
GCA_903858475.1&&&CAIOIZ010000162.1_46	c__Bacteroidia	0.978202376602908	c__Bacteroidia	Correct-assignment	Class	0.944767441860465	0.975975975975976	Partial-misassembled
GCA_903858475.1&&&CAIOIZ010000162.1_46	p__Bacteroidota	0.98084657784744	p__Bacteroidota	Correct-assignment	Phylum	0.944767441860465	0.975975975975976	Partial-misassembled
GCA_903858475.1&&&CAIOIZ010000162.1_46	f__Chitinophagaceae	0.952558775338427	f__Chitinophagaceae	Correct-assignment	Family	0.944767441860465	0.975975975975976	Partial-misassembled
GCA_903858475.1&&&CAIOIZ010000162.1_46	g__Ferruginibacter	0.557182906344764	g__Ferruginibacter	Correct-assignment	Genus	0.944767441860465	0.975975975975976	Partial-misassembled
GCA_903858475.1&&&CAIOIZ010000162.1_46	o__Chitinophagales	0.967226083142639	o__Chitinophagales	Correct-assignment	Order	0.944767441860465	0.975975975975976	Partial-misassembled
GCA_903858515.1&&&CAIOJE010000052.1_2	g__Chlorobium	0.998687655762794	g__Chlorobium	Correct-assignment	Genus	0.997134670487106	1	Complete
GCA_903858525.1&&&CAIOJA010000067.1_5	s__PALSA-747 sp903899375	0.688152546111743	s__PALSA-747 sp903899375	Correct-assignment	Species	0.997229916897507	1	Complete
GCA_903858535.1&&&CAIOJC010000045.1_12	p__Desulfobacterota	0.998899192835467	p__Desulfobacterota	Correct-assignment	Phylum	0.970845481049563	0.979411764705882	Complete
GCA_903858535.1&&&CAIOJC010000045.1_12	f__Pseudopelobacteraceae	0.979792070552263	f__Pseudopelobacteraceae	Correct-assignment	Family	0.970845481049563	0.979411764705882	Complete
GCA_903858555.1&&&CAIOJG010000186.1_3	o__Magasanikbacterales	0.173386721611722	o__Magasanikbacterales	Correct-assignment	Order	0.95852534562212	0.601156069364162	Partial-misassembled
GCA_903858555.1&&&CAIOJG010000186.1_3	p__Patescibacteria	0.650623159303882	p__Patescibacteria	Correct-assignment	Phylum	0.95852534562212	0.601156069364162	Partial-misassembled
GCA_903858555.1&&&CAIOJG010000186.1_3	c__ABY1	0.385497034909535	c__ABY1	Correct-assignment	Class	0.95852534562212	0.601156069364162	Partial-misassembled
GCA_903858555.1&&&CAIOJG010000186.1_3	f__UBA922	0.0505039682539683	f__GWA2-37-8	Wrong-assignment	Family	0.95852534562212	0.601156069364162	Partial-misassembled
GCA_903858595.1&&&CAIOJL010000010.1_7	f__UBA6821	0.924794484641469	f__UBA6821	Correct-assignment	Family	0.968571428571429	0.979768786127168	Complete
GCA_903858615.1&&&CAIOJM010000084.1_7	o__Caulobacterales	0.902508579899182	o__Caulobacterales	Correct-assignment	Order	1	1.00280898876405	Complete
GCA_903858615.1&&&CAIOJM010000084.1_7	p__Proteobacteria	1	p__Proteobacteria	Correct-assignment	Phylum	1	1.00280898876405	Complete
GCA_903858655.1&&&CAIOJS010000331.1_7	p__Bacteroidota	0.932259821428571	p__Bacteroidota	Correct-assignment	Phylum	0.967647058823529	0.985029940119761	Complete
GCA_903858665.1&&&CAIOJT010000009.1_40	c__Acidobacteriae	0.466263157894737	c__Acidobacteriae	Correct-assignment	Class	1.35826771653543	1.00293255131965	Partial-misassembled
GCA_903858665.1&&&CAIOJT010000009.1_40	o__Bryobacterales	0.1677875	o__Acidobacteriales	Wrong-assignment	Order	1.35826771653543	1.00293255131965	Partial-misassembled
GCA_903858665.1&&&CAIOJT010000009.1_40	p__Acidobacteriota	0.45595	p__Acidobacteriota	Correct-assignment	Phylum	1.35826771653543	1.00293255131965	Partial-misassembled
GCA_903858665.1&&&CAIOJT010000009.1_40	g__Edaphobacter	0.0671	g__Terracidiphilus	Wrong-assignment	Genus	1.35826771653543	1.00293255131965	Partial-misassembled
GCA_903858665.1&&&CAIOJT010000009.1_40	f__Bryobacteraceae	0.16499512987013	f__Acidobacteriaceae	Wrong-assignment	Family	1.35826771653543	1.00293255131965	Partial-misassembled
GCA_903858665.1&&&CAIOJT010000212.1_15	g__Terracidiphilus	0.936892721296034	g__Terracidiphilus	Correct-assignment	Genus	1.008356545961	1.00277008310249	Complete
GCA_903858665.1&&&CAIOJT010000212.1_15	o__Acidobacteriales	0.978720689386984	o__Acidobacteriales	Correct-assignment	Order	1.008356545961	1.00277008310249	Complete
GCA_903858685.1&&&CAIOJR010000069.1_2	o__Caulobacterales	0.736358651891688	o__Caulobacterales	Correct-assignment	Order	0.988888888888889	0.997198879551821	Complete
GCA_903858685.1&&&CAIOJR010000069.1_2	p__Proteobacteria	0.983	p__Proteobacteria	Correct-assignment	Phylum	0.988888888888889	0.997198879551821	Complete
GCA_903858715.1&&&CAIOJY010000002.1_27	p__Proteobacteria	0.998954321492136	p__Proteobacteria	Correct-assignment	Phylum	0.982708933717579	0.977077363896848	Complete
GCA_903858725.1&&&CAIOJW010000007.1_126	c__Microgenomatia	0.601777432712215	c__Microgenomatia	Correct-assignment	Class	0.949579831932773	0.994134897360704	Partial-misassembled
GCA_903858725.1&&&CAIOJW010000007.1_126	p__Patescibacteria	0.625654520771626	p__Patescibacteria	Correct-assignment	Phylum	0.949579831932773	0.994134897360704	Partial-misassembled
GCA_903858725.1&&&CAIOJW010000007.1_126	g__UBA927	0.0743916343825666	g__GWB1-37-8	Wrong-assignment	Genus	0.949579831932773	0.994134897360704	Partial-misassembled
GCA_903858725.1&&&CAIOJW010000007.1_126	o__Levybacterales	0.262464292883043	o__Levybacterales	Correct-assignment	Order	0.949579831932773	0.994134897360704	Partial-misassembled
GCA_903858725.1&&&CAIOJW010000007.1_126	f__UBA12049	0.371413495173409	f__UBA12049	Correct-assignment	Family	0.949579831932773	0.994134897360704	Partial-misassembled
GCA_903858735.1&&&CAIOJX010000135.1_13	c__Chlorobia	0.999909829786474	c__Chlorobia	Correct-assignment	Class	0.997150997150997	1	Complete
GCA_903858735.1&&&CAIOJX010000135.1_13	g__Chlorobium	0.99853252977395	g__Chlorobium	Correct-assignment	Genus	0.997150997150997	1	Complete
GCA_903858755.1&&&CAIOKC010000032.1_18	c__Paceibacteria	0.871035714285714	c__Paceibacteria	Correct-assignment	Class	0.927374301675978	0.994011976047904	Partial-misassembled
GCA_903858755.1&&&CAIOKC010000032.1_18	p__Patescibacteria	0.912618452380953	p__Patescibacteria	Correct-assignment	Phylum	0.927374301675978	0.994011976047904	Partial-misassembled
GCA_903858755.1&&&CAIOKC010000032.1_18	f__UBA2100	0.601128953961536	f__UBA2100	Correct-assignment	Family	0.927374301675978	0.994011976047904	Partial-misassembled
GCA_903858755.1&&&CAIOKC010000032.1_18	o__UBA9983_A	0.863684795321637	o__UBA9983_A	Correct-assignment	Order	0.927374301675978	0.994011976047904	Partial-misassembled
GCA_903858755.1&&&CAIOKC010000032.1_18	g__UBA10103	0.546923308905477	g__UBA10103	Correct-assignment	Genus	0.927374301675978	0.994011976047904	Partial-misassembled
GCA_903858765.1&&&CAIOKA010000014.1_58	f__UBA2206	0.627065119460064	f__UBA2206	Correct-assignment	Family	0.94311377245509	0.94311377245509	Partial-misassembled
GCA_903858765.1&&&CAIOKA010000014.1_58	o__Moranbacterales	0.824286584711585	o__Moranbacterales	Correct-assignment	Order	0.94311377245509	0.94311377245509	Partial-misassembled
GCA_903858765.1&&&CAIOKA010000014.1_58	c__Paceibacteria	0.865337423687424	c__Paceibacteria	Correct-assignment	Class	0.94311377245509	0.94311377245509	Partial-misassembled
GCA_903858765.1&&&CAIOKA010000014.1_58	p__Patescibacteria	0.898714094093041	p__Patescibacteria	Correct-assignment	Phylum	0.94311377245509	0.94311377245509	Partial-misassembled
GCA_903858805.1&&&CAIOKG010000136.1_6	f__Acutalibacteraceae	0.0660622294372294	f__Tepidisphaeraceae	Wrong-assignment	Family	0.88	0.910144927536232	Partial-misassembled
GCA_903858805.1&&&CAIOKG010000136.1_6	s__JABMPR01 sp018650795	0.0221004594820384	s__CAIQIQ01 sp903871935	Wrong-assignment	Species	0.88	0.910144927536232	Partial-misassembled
GCA_903858805.1&&&CAIOKG010000136.1_6	o__Oscillospirales	0.103183766233766	o__Tepidisphaerales	Wrong-assignment	Order	0.88	0.910144927536232	Partial-misassembled
GCA_903858805.1&&&CAIOKG010000136.1_6	g__Rhodopirellula	0.0190559440559441	g__CAIQIQ01	Wrong-assignment	Genus	0.88	0.910144927536232	Partial-misassembled
GCA_903858805.1&&&CAIOKG010000136.1_6	c__Clostridia	0.273308333333333	c__Phycisphaerae	Wrong-assignment	Class	0.88	0.910144927536232	Partial-misassembled
GCA_903858805.1&&&CAIOKG010000136.1_6	p__Planctomycetota	0.24900409394527	p__Planctomycetota	Correct-assignment	Phylum	0.88	0.910144927536232	Partial-misassembled
GCA_903858815.1&&&CAIOKE010000173.1_10	p__Planctomycetota	0.970396187146187	p__Planctomycetota	Correct-assignment	Phylum	0.977900552486188	0.983333333333333	Complete
GCA_903858835.1&&&CAIOKD010000205.1_3	c__Verrucomicrobiae	0.746409306886966	c__Verrucomicrobiae	Correct-assignment	Class	0.886792452830189	0.92507204610951	Partial-misassembled
GCA_903858835.1&&&CAIOKD010000205.1_3	o__Pedosphaerales	0.709730216075983	o__Pedosphaerales	Correct-assignment	Order	0.886792452830189	0.92507204610951	Partial-misassembled
GCA_903858835.1&&&CAIOKD010000205.1_3	f__UBA11358	0.392820926720338	f__UBA9464	Wrong-assignment	Family	0.886792452830189	0.92507204610951	Partial-misassembled
GCA_903858835.1&&&CAIOKD010000205.1_3	p__Verrucomicrobiota	0.814746536796537	p__Verrucomicrobiota	Correct-assignment	Phylum	0.886792452830189	0.92507204610951	Partial-misassembled
GCA_903858835.1&&&CAIOKD010000205.1_3	g__UBA7542	0.230850818626634	g__SXXZ01	Wrong-assignment	Genus	0.886792452830189	0.92507204610951	Partial-misassembled
GCA_903858885.1&&&CAIOKK010000016.1_11	c__ABY1	0.757269091840059	c__ABY1	Correct-assignment	Class	0.93002915451895	0.92375366568915	Partial-misassembled
GCA_903858885.1&&&CAIOKK010000016.1_11	o__UBA1558	0.193773521376368	o__UBA1558	Correct-assignment	Order	0.93002915451895	0.92375366568915	Partial-misassembled
GCA_903858885.1&&&CAIOKK010000016.1_11	f__GWF2-40-263	0.157275455992647	f__GWA2-36-10	Wrong-assignment	Family	0.93002915451895	0.92375366568915	Partial-misassembled
GCA_903858885.1&&&CAIOKK010000016.1_11	p__Patescibacteria	0.816726328652191	p__Patescibacteria	Correct-assignment	Phylum	0.93002915451895	0.92375366568915	Partial-misassembled
GCA_903858905.1&&&CAIOKJ010000028.1_32	g__Limnobacter	0.971237721537286	g__Limnobacter	Correct-assignment	Genus	0.969444444444444	0.980169971671388	Complete
GCA_903858915.1&&&CAIOKL010000048.1_1	p__Proteobacteria	0.824131673881674	p__Proteobacteria	Correct-assignment	Phylum	0.91340782122905	0.958823529411765	Partial-misassembled
GCA_903858915.1&&&CAIOKL010000048.1_1	o__Rickettsiales	0.581494658119658	o__Rickettsiales	Correct-assignment	Order	0.91340782122905	0.958823529411765	Partial-misassembled
GCA_903858915.1&&&CAIOKL010000048.1_1	c__Alphaproteobacteria	0.729491308129498	c__Alphaproteobacteria	Correct-assignment	Class	0.91340782122905	0.958823529411765	Partial-misassembled
GCA_903858915.1&&&CAIOKL010000048.1_1	f__Bacteroidaceae	0.031081045751634	f__UBA1997	Wrong-assignment	Family	0.91340782122905	0.958823529411765	Partial-misassembled
GCA_903858935.1&&&CAIOKO010000192.1_7	o__Planctomycetales	0.998150301488792	o__Planctomycetales	Correct-assignment	Order	0.988732394366197	0.966942148760331	Complete
GCA_903858945.1&&&CAIOKT010000080.1_2	p__Patescibacteria	0.611521532999165	p__Patescibacteria	Correct-assignment	Phylum	0.918539325842697	0.947826086956522	Partial-misassembled
GCA_903858945.1&&&CAIOKT010000080.1_2	c__Paceibacteria	0.516385844155844	c__Paceibacteria	Correct-assignment	Class	0.918539325842697	0.947826086956522	Partial-misassembled
GCA_903858965.1&&&CAIOKY010000072.1_1	g__Gallionella	0.425775008137634	g__Gallionella	Correct-assignment	Genus	1	0.849112426035503	Partial-misassembled
GCA_903858965.1&&&CAIOKY010000072.1_1	c__Gammaproteobacteria	0.957	c__Gammaproteobacteria	Correct-assignment	Class	1	0.849112426035503	Partial-misassembled
GCA_903858965.1&&&CAIOKY010000072.1_1	o__Burkholderiales	0.803536932191058	o__Burkholderiales	Correct-assignment	Order	1	0.849112426035503	Partial-misassembled
GCA_903858965.1&&&CAIOKY010000072.1_1	f__Gallionellaceae	0.646663360075422	f__Gallionellaceae	Correct-assignment	Family	1	0.849112426035503	Partial-misassembled
GCA_903858965.1&&&CAIOKY010000072.1_1	p__Proteobacteria	0.96095	p__Proteobacteria	Correct-assignment	Phylum	1	0.849112426035503	Partial-misassembled
GCA_903858975.1&&&CAIOKW010000232.1_17	o__Myxococcales	0.13794023566982	o__UBA1018	Wrong-assignment	Order	0.856770833333333	0.90633608815427	Partial-misassembled
GCA_903858975.1&&&CAIOKW010000232.1_17	p__Desulfobacterota	0.27249938048063	p__Bdellovibrionota	Wrong-assignment	Phylum	0.856770833333333	0.90633608815427	Partial-misassembled
GCA_903858975.1&&&CAIOKW010000232.1_17	c__Myxococcia	0.126423321123321	c__Bdellovibrionia_A	Wrong-assignment	Class	0.856770833333333	0.90633608815427	Partial-misassembled
GCA_903858985.1&&&CAIOLA010000143.1_13	p__Verrucomicrobiota	0.943916666666667	p__Verrucomicrobiota	Correct-assignment	Phylum	0.991404011461318	0.997109826589595	Complete
GCA_903858985.1&&&CAIOLA010000143.1_13	f__Chthoniobacteraceae	0.831490608363338	f__Chthoniobacteraceae	Correct-assignment	Family	0.991404011461318	0.997109826589595	Complete
GCA_903858985.1&&&CAIOLA010000143.1_13	c__Verrucomicrobiae	0.971903998316498	c__Verrucomicrobiae	Correct-assignment	Class	0.991404011461318	0.997109826589595	Complete
GCA_903859015.1&&&CAIOKV010000137.1_16	o__Christensenellales	0.116317200854701	o__Acidimicrobiales	Wrong-assignment	Order	0.944903581267218	0.958100558659218	Partial-misassembled
GCA_903859015.1&&&CAIOKV010000137.1_16	c__Clostridia	0.212195705172021	c__Acidimicrobiia	Wrong-assignment	Class	0.944903581267218	0.958100558659218	Partial-misassembled
GCA_903859015.1&&&CAIOKV010000137.1_16	f__GWF2-40-263	0.0794833333333333	f__Bog-793	Wrong-assignment	Family	0.944903581267218	0.958100558659218	Partial-misassembled
GCA_903859015.1&&&CAIOKV010000137.1_16	p__Actinobacteriota	0.39325837417731	p__Actinobacteriota	Correct-assignment	Phylum	0.944903581267218	0.958100558659218	Partial-misassembled
GCA_903859025.1&&&CAIOKZ010000100.1_1	c__Bacteroidia	0.934666666666667	c__Bacteroidia	Correct-assignment	Class	0.994152046783626	1.01492537313433	Complete
GCA_903859055.1&&&CAIOLC010000025.1_9	g__Chlorobium	0.99750903857933	g__Chlorobium	Correct-assignment	Genus	0.980281690140845	1	Complete
GCA_903859055.1&&&CAIOLC010000025.1_9	c__Chlorobia	0.998941445146423	c__Chlorobia	Correct-assignment	Class	0.980281690140845	1	Complete
GCA_903859075.1&&&CAIOLF010000027.1_5	p__Patescibacteria	0.778613614163614	p__Patescibacteria	Correct-assignment	Phylum	0.923728813559322	0.947826086956522	Partial-misassembled
GCA_903859075.1&&&CAIOLF010000027.1_5	c__ABY1	0.690094096084182	c__ABY1	Correct-assignment	Class	0.923728813559322	0.947826086956522	Partial-misassembled
GCA_903859085.1&&&CAIOLI010000253.1_15	f__Opitutaceae	0.99912348722851	f__Opitutaceae	Correct-assignment	Family	0.988888888888889	0.988888888888889	Complete
GCA_903859095.1&&&CAIOLJ010000090.1_5	o__Opitutales	0.999654381265968	o__Opitutales	Correct-assignment	Order	1.00560224089636	1	Complete
GCA_903859095.1&&&CAIOLJ010000090.1_5	p__Verrucomicrobiota	0.999753621322898	p__Verrucomicrobiota	Correct-assignment	Phylum	1.00560224089636	1	Complete
GCA_903859115.1&&&CAIOLH010000138.1_6	p__Verrucomicrobiota	0.995483333333333	p__Verrucomicrobiota	Correct-assignment	Phylum	0.983286908077994	0.983286908077994	Complete
GCA_903859115.1&&&CAIOLH010000138.1_6	c__Verrucomicrobiae	0.999605191856796	c__Verrucomicrobiae	Correct-assignment	Class	0.983286908077994	0.983286908077994	Complete
GCA_903859145.1&&&CAIOLN010000017.1_8	g__PALSA-747	0.908805737326159	g__PALSA-747	Correct-assignment	Genus	0.997229916897507	1.0028818443804	Complete
GCA_903859145.1&&&CAIOLN010000017.1_8	f__Nanopelagicaceae	0.998135552180234	f__Nanopelagicaceae	Correct-assignment	Family	0.997229916897507	1.0028818443804	Complete
GCA_903859145.1&&&CAIOLN010000017.1_8	p__Actinobacteriota	1	p__Actinobacteriota	Correct-assignment	Phylum	0.997229916897507	1.0028818443804	Complete
GCA_903859145.1&&&CAIOLN010000017.1_8	o__Nanopelagicales	0.998514971789626	o__Nanopelagicales	Correct-assignment	Order	0.997229916897507	1.0028818443804	Complete
GCA_903859155.1&&&CAIOLO010000155.1_14	p__Acidobacteriota	0.319675	p__Proteobacteria	Wrong-assignment	Phylum	0.891791044776119	0.79933110367893	Partial-misassembled
GCA_903859155.1&&&CAIOLO010000155.1_14	f__Bryobacteraceae	0.123206060606061	f__SG8-39	Wrong-assignment	Family	0.891791044776119	0.79933110367893	Partial-misassembled
GCA_903859155.1&&&CAIOLO010000155.1_14	c__Acidobacteriae	0.227828695324284	c__Gammaproteobacteria	Wrong-assignment	Class	0.891791044776119	0.79933110367893	Partial-misassembled
GCA_903859155.1&&&CAIOLO010000155.1_14	o__Opitutales	0.111756349206349	o__Burkholderiales	Wrong-assignment	Order	0.891791044776119	0.79933110367893	Partial-misassembled
GCA_903859155.1&&&CAIOLO010000162.1_63	p__Proteobacteria	0.848398046398046	p__Proteobacteria	Correct-assignment	Phylum	0.9140625	0.682215743440233	Partial-misassembled
GCA_903859155.1&&&CAIOLO010000162.1_63	f__SG8-39	0.232719980846908	f__SG8-39	Correct-assignment	Family	0.9140625	0.682215743440233	Partial-misassembled
GCA_903859155.1&&&CAIOLO010000162.1_63	o__Burkholderiales	0.482578288301113	o__Burkholderiales	Correct-assignment	Order	0.9140625	0.682215743440233	Partial-misassembled
GCA_903859155.1&&&CAIOLO010000162.1_63	c__Gammaproteobacteria	0.833586172161172	c__Gammaproteobacteria	Correct-assignment	Class	0.9140625	0.682215743440233	Partial-misassembled
GCA_903859165.1&&&CAIOLP010000197.1_3	f__UBA953	0.993155428562796	f__UBA953	Correct-assignment	Family	0.966759002770083	0.977591036414566	Complete
GCA_903859165.1&&&CAIOLP010000197.1_3	c__Verrucomicrobiae	0.999432217874624	c__Verrucomicrobiae	Correct-assignment	Class	0.966759002770083	0.977591036414566	Complete
GCA_903859165.1&&&CAIOLP010000197.1_3	p__Verrucomicrobiota	0.999870683528428	p__Verrucomicrobiota	Correct-assignment	Phylum	0.966759002770083	0.977591036414566	Complete
GCA_903859175.1&&&CAIOLS010000159.1_6	c__Bacteroidia	0.999579022988506	c__Bacteroidia	Correct-assignment	Class	0.951008645533141	0.962099125364432	Complete
GCA_903859195.1&&&CAIOLQ010000083.1_27	o__UBA796	0.296327258852259	o__UBA796	Correct-assignment	Order	0.964285714285714	0.93841642228739	Partial-misassembled
GCA_903859195.1&&&CAIOLQ010000083.1_27	g__SXON01	0.264415996722576	g__SXON01	Correct-assignment	Genus	0.964285714285714	0.93841642228739	Partial-misassembled
GCA_903859195.1&&&CAIOLQ010000083.1_27	p__Myxococcota_A	0.331812912087912	p__Myxococcota_A	Correct-assignment	Phylum	0.964285714285714	0.93841642228739	Partial-misassembled
GCA_903859195.1&&&CAIOLQ010000083.1_27	c__UBA796	0.308506349206349	c__UBA796	Correct-assignment	Class	0.964285714285714	0.93841642228739	Partial-misassembled
GCA_903859195.1&&&CAIOLQ010000083.1_27	f__SXON01	0.274287917637918	f__SXON01	Correct-assignment	Family	0.964285714285714	0.93841642228739	Partial-misassembled
GCA_903859195.1&&&CAIOLQ010000128.1_39	g__SXON01	0.935671688735275	g__SXON01	Correct-assignment	Genus	0.985422740524781	0.96264367816092	Complete
GCA_903859195.1&&&CAIOLQ010000128.1_39	p__Myxococcota_A	0.82198094297859	p__Myxococcota_A	Correct-assignment	Phylum	0.985422740524781	0.96264367816092	Complete
GCA_903859205.1&&&CAIOLM010000024.1_47	c__Actinomycetia	0.9963	c__Actinomycetia	Correct-assignment	Class	0.953038674033149	0.966386554621849	Complete
GCA_903859205.1&&&CAIOLM010000024.1_47	o__Actinomycetales	0.994040233114499	o__Actinomycetales	Correct-assignment	Order	0.953038674033149	0.966386554621849	Complete
GCA_903859215.1&&&CAIOLW010000148.1_7	p__Proteobacteria	0.449031504329004	p__Krumholzibacteriota	Wrong-assignment	Phylum	0.815270935960591	0.965014577259475	Partial-misassembled
GCA_903859215.1&&&CAIOLW010000148.1_7	g__Prevotella	0.0193001903592826	g__CAINDZ01	Wrong-assignment	Genus	0.815270935960591	0.965014577259475	Partial-misassembled
GCA_903859215.1&&&CAIOLW010000148.1_7	o__Burkholderiales	0.0660452380952381	o__LZORAL124-64-63	Wrong-assignment	Order	0.815270935960591	0.965014577259475	Partial-misassembled
GCA_903859215.1&&&CAIOLW010000148.1_7	f__Desulfatiglandaceae	0.0293901875901876	f__LZORAL124-64-63	Wrong-assignment	Family	0.815270935960591	0.965014577259475	Partial-misassembled
GCA_903859215.1&&&CAIOLW010000148.1_7	c__Gammaproteobacteria	0.287785932634617	c__Krumholzibacteria	Wrong-assignment	Class	0.815270935960591	0.965014577259475	Partial-misassembled
GCA_903859225.1&&&CAIOLV010000041.1_8	f__UBA9294	0.834126154401155	f__UBA9294	Correct-assignment	Family	1	1	Complete
GCA_903859225.1&&&CAIOLV010000041.1_8	c__Bipolaricaulia	0.926882503607504	c__Bipolaricaulia	Correct-assignment	Class	1	1	Complete
GCA_903859265.1&&&CAIOLZ010000151.1_2	c__Gammaproteobacteria	0.999	c__Gammaproteobacteria	Correct-assignment	Class	1.01639344262295	1	Complete
GCA_903859275.1&&&CAIOLY010000432.1_2	p__Proteobacteria	1	p__Proteobacteria	Correct-assignment	Phylum	0.997198879551821	1.00281690140845	Complete
GCA_903859275.1&&&CAIOLY010000432.1_2	o__Sphingomonadales	0.996644602356531	o__Sphingomonadales	Correct-assignment	Order	0.997198879551821	1.00281690140845	Complete
GCA_903859285.1&&&CAIOLX010000003.1_63	c__Alphaproteobacteria	0.274863656982852	c__Alphaproteobacteria	Correct-assignment	Class	0.944281524926686	0.925287356321839	Partial-misassembled
GCA_903859285.1&&&CAIOLX010000003.1_63	o__Oscillospirales	0.135066558441558	o__Rickettsiales	Wrong-assignment	Order	0.944281524926686	0.925287356321839	Partial-misassembled
GCA_903859285.1&&&CAIOLX010000003.1_63	p__Proteobacteria	0.513076399250867	p__Proteobacteria	Correct-assignment	Phylum	0.944281524926686	0.925287356321839	Partial-misassembled
GCA_903859285.1&&&CAIOLX010000003.1_63	f__Oscillospiraceae	0.0366434920634921	f__Rickettsiaceae	Wrong-assignment	Family	0.944281524926686	0.925287356321839	Partial-misassembled
GCA_903859295.1&&&CAIOMG010000069.1_3	c__Spirochaetia	0.787992063492064	c__Spirochaetia	Correct-assignment	Class	0.8375	0.930167597765363	Partial-misassembled
GCA_903859295.1&&&CAIOMG010000069.1_3	o__Treponematales	0.483776831501832	o__Treponematales	Correct-assignment	Order	0.8375	0.930167597765363	Partial-misassembled
GCA_903859295.1&&&CAIOMG010000069.1_3	f__Treponemataceae	0.372214293398094	f__UBA8932	Wrong-assignment	Family	0.8375	0.930167597765363	Partial-misassembled
GCA_903859295.1&&&CAIOMG010000069.1_3	p__Spirochaetota	0.850497727272727	p__Spirochaetota	Correct-assignment	Phylum	0.8375	0.930167597765363	Partial-misassembled
GCA_903859305.1&&&CAIOME010000086.1_19	f__Chlorobiaceae	0.999824637192846	f__Chlorobiaceae	Correct-assignment	Family	0.991452991452991	1	Complete
GCA_903859305.1&&&CAIOME010000086.1_19	p__Bacteroidota	1	p__Bacteroidota	Correct-assignment	Phylum	0.991452991452991	1	Complete
GCA_903859305.1&&&CAIOME010000086.1_19	s__Chlorobium sp903994525	0.809342283676396	s__Chlorobium sp903994525	Correct-assignment	Species	0.991452991452991	1	Complete
GCA_903859315.1&&&CAIOMF010000018.1_53	p__Desulfobacterota	0.98657486009003	p__Desulfobacterota	Correct-assignment	Phylum	0.964673913043478	0.997134670487106	Complete
GCA_903859325.1&&&CAIOMC010000019.1_41	f__UBA4665	0.981702333692838	f__UBA4665	Correct-assignment	Family	0.996987951807229	0.959420289855072	Complete
GCA_903859335.1&&&CAIOMI010000085.1_25	f__Burkholderiaceae	0.991972222222222	f__Burkholderiaceae	Correct-assignment	Family	0.859649122807018	0.98	Partial-misassembled
GCA_903859335.1&&&CAIOMI010000085.1_25	s__Limnohabitans_A sp903870145	0.102895317513949	s__Limnohabitans sp903828695	Wrong-assignment	Species	0.859649122807018	0.98	Partial-misassembled
GCA_903859335.1&&&CAIOMI010000085.1_25	p__Proteobacteria	0.992369047619048	p__Proteobacteria	Correct-assignment	Phylum	0.859649122807018	0.98	Partial-misassembled
GCA_903859335.1&&&CAIOMI010000085.1_25	o__Burkholderiales	0.991467741935484	o__Burkholderiales	Correct-assignment	Order	0.859649122807018	0.98	Partial-misassembled
GCA_903859335.1&&&CAIOMI010000085.1_25	c__Gammaproteobacteria	0.9929	c__Gammaproteobacteria	Correct-assignment	Class	0.859649122807018	0.98	Partial-misassembled
GCA_903859335.1&&&CAIOMI010000085.1_25	g__Limnohabitans	0.571588898657278	g__Limnohabitans	Correct-assignment	Genus	0.859649122807018	0.98	Partial-misassembled
GCA_903859365.1&&&CAIOMD010000002.1_9	o__Saccharimonadales	0.990527502249213	o__Saccharimonadales	Correct-assignment	Order	0.976878612716763	0.979710144927536	Complete
GCA_903859375.1&&&CAIOMK010000039.1_2	f__UBA1568	0.660802298987244	f__UBA1568	Correct-assignment	Family	0.930232558139535	0.93841642228739	Partial-misassembled
GCA_903859375.1&&&CAIOMK010000039.1_2	p__Patescibacteria	0.914648534798535	p__Patescibacteria	Correct-assignment	Phylum	0.930232558139535	0.93841642228739	Partial-misassembled
GCA_903859375.1&&&CAIOMK010000039.1_2	c__Paceibacteria	0.906740244682853	c__Paceibacteria	Correct-assignment	Class	0.930232558139535	0.93841642228739	Partial-misassembled
GCA_903859375.1&&&CAIOMK010000039.1_2	o__Moranbacterales	0.861765043092442	o__Moranbacterales	Correct-assignment	Order	0.930232558139535	0.93841642228739	Partial-misassembled
GCA_903859405.1&&&CAIOMQ010000060.1_1	o__Opitutales	0.404458770031138	o__Opitutales	Correct-assignment	Order	0.990740740740741	0.596100278551532	Partial-misassembled
GCA_903859405.1&&&CAIOMQ010000060.1_1	g__Opi-474	0.270036100933723	g__Opi-474	Correct-assignment	Genus	0.990740740740741	0.596100278551532	Partial-misassembled
GCA_903859405.1&&&CAIOMQ010000060.1_1	c__Verrucomicrobiae	0.581917748049052	c__Verrucomicrobiae	Correct-assignment	Class	0.990740740740741	0.596100278551532	Partial-misassembled
GCA_903859405.1&&&CAIOMQ010000060.1_1	p__Verrucomicrobiota	0.68059126984127	p__Verrucomicrobiota	Correct-assignment	Phylum	0.990740740740741	0.596100278551532	Partial-misassembled
GCA_903859405.1&&&CAIOMQ010000060.1_1	f__Opitutaceae	0.345673875763283	f__Opitutaceae	Correct-assignment	Family	0.990740740740741	0.596100278551532	Partial-misassembled
GCA_903859415.1&&&CAIOMN010000092.1_12	f__Methylomonadaceae	0.998267571255278	f__Methylomonadaceae	Correct-assignment	Family	1.0028818443804	0.997134670487106	Complete
GCA_903859455.1&&&CAIOMS010000044.1_5	c__Paceibacteria	0.99675	c__Paceibacteria	Correct-assignment	Class	0.966942148760331	0.974789915966387	Complete
GCA_903859465.1&&&CAIOMT010000005.1_17	f__UBA953	0.993040039328368	f__UBA953	Correct-assignment	Family	0.966759002770083	0.977591036414566	Complete
GCA_903859465.1&&&CAIOMT010000005.1_17	g__UBA953	0.992627466658524	g__UBA953	Correct-assignment	Genus	0.966759002770083	0.977591036414566	Complete
GCA_903859465.1&&&CAIOMT010000005.1_17	p__Verrucomicrobiota	0.999870683528428	p__Verrucomicrobiota	Correct-assignment	Phylum	0.966759002770083	0.977591036414566	Complete
GCA_903859465.1&&&CAIOMT010000005.1_17	c__Verrucomicrobiae	0.999397495652402	c__Verrucomicrobiae	Correct-assignment	Class	0.966759002770083	0.977591036414566	Complete
GCA_903859485.1&&&CAIOMU010000172.1_2	p__Proteobacteria	0.999891666666667	p__Proteobacteria	Correct-assignment	Phylum	0.997084548104956	1	Complete
GCA_903859485.1&&&CAIOMU010000172.1_2	s__Methylotenera sp903882525	0.832464220809906	s__Methylotenera sp903882525	Correct-assignment	Species	0.997084548104956	1	Complete
GCA_903859495.1&&&CAIOMV010000052.1_40	g__UBA953	0.992934026970449	g__UBA953	Correct-assignment	Genus	0.966759002770083	0.977591036414566	Complete
GCA_903859505.1&&&CAIONC010000344.1_13	g__Luteolibacter	0.989594375638411	g__Luteolibacter	Correct-assignment	Genus	0.968390804597701	0.973988439306358	Complete
GCA_903859505.1&&&CAIONC010000344.1_13	f__Akkermansiaceae	0.996117375835828	f__Akkermansiaceae	Correct-assignment	Family	0.968390804597701	0.973988439306358	Complete
GCA_903859505.1&&&CAIONC010000344.1_13	p__Verrucomicrobiota	0.999763157894737	p__Verrucomicrobiota	Correct-assignment	Phylum	0.968390804597701	0.973988439306358	Complete
GCA_903859555.1&&&CAIOMX010000030.1_48	o__Methylococcales	0.97697573211078	o__Methylococcales	Correct-assignment	Order	0.982954545454545	1	Complete
GCA_903859555.1&&&CAIOMX010000030.1_48	f__Methylomonadaceae	0.982360815218027	f__Methylomonadaceae	Correct-assignment	Family	0.982954545454545	1	Complete
GCA_903859555.1&&&CAIOMX010000030.1_48	c__Gammaproteobacteria	0.9999	c__Gammaproteobacteria	Correct-assignment	Class	0.982954545454545	1	Complete
GCA_903859565.1&&&CAIOND010000129.1_6	g__Chlorobium	0.999019123883457	g__Chlorobium	Correct-assignment	Genus	0.997134670487106	1	Complete
GCA_903859565.1&&&CAIOND010000129.1_6	f__Chlorobiaceae	0.999863683747832	f__Chlorobiaceae	Correct-assignment	Family	0.997134670487106	1	Complete
GCA_903859585.1&&&CAIONI010000203.1_1	o__Holophagales	0.279956542061749	o__Holophagales	Correct-assignment	Order	1	0.628571428571429	Partial-misassembled
GCA_903859585.1&&&CAIONI010000203.1_1	c__Holophagae	0.251330120239466	c__Holophagae	Correct-assignment	Class	1	0.628571428571429	Partial-misassembled
GCA_903859585.1&&&CAIONI010000203.1_1	g__Geothrix	0.21282582511543	g__Geothrix	Correct-assignment	Genus	1	0.628571428571429	Partial-misassembled
GCA_903859585.1&&&CAIONI010000203.1_1	f__Holophagaceae	0.219992200159634	f__Holophagaceae	Correct-assignment	Family	1	0.628571428571429	Partial-misassembled
GCA_903859585.1&&&CAIONI010000203.1_1	p__Acidobacteriota	0.239511302541544	p__Acidobacteriota	Correct-assignment	Phylum	1	0.628571428571429	Partial-misassembled
GCA_903859595.1&&&CAIONH010000064.1_11	c__Bacteroidia	0.99995	c__Bacteroidia	Correct-assignment	Class	0.982089552238806	0.973372781065089	Complete
GCA_903859625.1&&&CAIONE010000019.1_154	p__Desulfobacterota	0.998850396573558	p__Desulfobacterota	Correct-assignment	Phylum	0.959654178674352	0.982300884955752	Complete
GCA_903859625.1&&&CAIONE010000019.1_154	f__Desulfurivibrionaceae	0.998294339907149	f__Desulfurivibrionaceae	Correct-assignment	Family	0.959654178674352	0.982300884955752	Complete
GCA_903859625.1&&&CAIONE010000019.1_154	g__UBA2262	0.994744108766108	g__UBA2262	Correct-assignment	Genus	0.959654178674352	0.982300884955752	Complete
GCA_903859645.1&&&CAIONK010000013.1_24	o__Burkholderiales	0.241591685520362	o__Burkholderiales	Correct-assignment	Order	1	0.541420118343195	Partial-misassembled
GCA_903859645.1&&&CAIONK010000013.1_24	f__Rhodocyclaceae	0.180691250438444	f__Rhodocyclaceae	Correct-assignment	Family	1	0.541420118343195	Partial-misassembled
GCA_903859645.1&&&CAIONK010000013.1_24	c__Gammaproteobacteria	0.338354761904762	c__Gammaproteobacteria	Correct-assignment	Class	1	0.541420118343195	Partial-misassembled
GCA_903859645.1&&&CAIONK010000013.1_24	p__Proteobacteria	0.344944841269841	p__Proteobacteria	Correct-assignment	Phylum	1	0.541420118343195	Partial-misassembled
GCA_903859645.1&&&CAIONK010000043.1_58	c__Gammaproteobacteria	0.693687121212121	c__Gammaproteobacteria	Correct-assignment	Class	0.99492385786802	0.576470588235294	Partial-misassembled
GCA_903859645.1&&&CAIONK010000043.1_58	o__Burkholderiales	0.320887585261269	o__Burkholderiales	Correct-assignment	Order	0.99492385786802	0.576470588235294	Partial-misassembled
GCA_903859645.1&&&CAIONK010000043.1_58	p__Proteobacteria	0.788508924980435	p__Proteobacteria	Correct-assignment	Phylum	0.99492385786802	0.576470588235294	Partial-misassembled
GCA_903859645.1&&&CAIONK010000043.1_58	f__Rhodocyclaceae	0.206761236717527	f__Rhodocyclaceae	Correct-assignment	Family	0.99492385786802	0.576470588235294	Partial-misassembled
GCA_903859655.1&&&CAIONL010000165.1_4	f__CSP1-4	0.644088400576032	f__CSP1-4	Correct-assignment	Family	0.938375350140056	0.957142857142857	Partial-misassembled
GCA_903859655.1&&&CAIONL010000165.1_4	o__Limnocylindrales	0.609636025673673	o__Limnocylindrales	Correct-assignment	Order	0.938375350140056	0.957142857142857	Partial-misassembled
GCA_903859655.1&&&CAIONL010000165.1_4	c__Limnocylindria	0.558705391151676	c__Limnocylindria	Correct-assignment	Class	0.938375350140056	0.957142857142857	Partial-misassembled
GCA_903859655.1&&&CAIONL010000165.1_4	p__Chloroflexota	0.599433444333444	p__Chloroflexota	Correct-assignment	Phylum	0.938375350140056	0.957142857142857	Partial-misassembled
GCA_903859675.1&&&CAIONN010000019.1_18	f__UBA1547	0.977327550921384	f__UBA1547	Correct-assignment	Family	0.99135446685879	0.997101449275362	Complete
GCA_903859675.1&&&CAIONN010000019.1_18	o__Saccharimonadales	0.991736435563061	o__Saccharimonadales	Correct-assignment	Order	0.99135446685879	0.997101449275362	Complete
GCA_903859705.1&&&CAIONQ010000063.1_9	p__Armatimonadota	0.904693078040725	p__Armatimonadota	Correct-assignment	Phylum	0.96875	0.985549132947977	Complete
GCA_903859705.1&&&CAIONQ010000063.1_9	c__Chthonomonadetes	0.895954495504496	c__Chthonomonadetes	Correct-assignment	Class	0.96875	0.985549132947977	Complete
GCA_903859715.1&&&CAIONS010000068.1_19	f__Opitutaceae	0.999955571303432	f__Opitutaceae	Correct-assignment	Family	1.00842696629213	1	Complete
GCA_903859715.1&&&CAIONS010000068.1_19	o__Opitutales	0.999689579200218	o__Opitutales	Correct-assignment	Order	1.00842696629213	1	Complete
GCA_903859735.1&&&CAIONW010000079.1_6	c__Gammaproteobacteria	0.999223723723724	c__Gammaproteobacteria	Correct-assignment	Class	0.971509971509972	0.985549132947977	Complete
GCA_903859735.1&&&CAIONW010000079.1_6	o__Methylococcales	0.967627086999367	o__Methylococcales	Correct-assignment	Order	0.971509971509972	0.985549132947977	Complete
GCA_903859735.1&&&CAIONW010000079.1_6	p__Proteobacteria	0.998646153846154	p__Proteobacteria	Correct-assignment	Phylum	0.971509971509972	0.985549132947977	Complete
GCA_903859755.1&&&CAIONU010000009.1_37	p__Actinobacteriota	1	p__Actinobacteriota	Correct-assignment	Phylum	0.988980716253444	0.997222222222222	Complete
GCA_903859765.1&&&CAIONX010000024.1_81	p__Bacteroidota	1	p__Bacteroidota	Correct-assignment	Phylum	0.988200589970501	1	Complete
GCA_903859815.1&&&CAIOOA010000048.1_1	f__Methylococcaceae	0.920140083759314	f__Methylococcaceae	Correct-assignment	Family	0.985754985754986	1	Complete
GCA_903859845.1&&&CAIOOF010000010.1_16	o__SG8-24	0.268225168725743	o__SG8-24	Correct-assignment	Order	0.923512747875354	0.944927536231884	Partial-misassembled
GCA_903859845.1&&&CAIOOF010000010.1_16	f__GWF2-40-263	0.222833565699007	f__UBA9934	Wrong-assignment	Family	0.923512747875354	0.944927536231884	Partial-misassembled
GCA_903859845.1&&&CAIOOF010000010.1_16	c__ABY1	0.668037404202078	c__ABY1	Correct-assignment	Class	0.923512747875354	0.944927536231884	Partial-misassembled
GCA_903859845.1&&&CAIOOF010000010.1_16	p__Patescibacteria	0.779522408963585	p__Patescibacteria	Correct-assignment	Phylum	0.923512747875354	0.944927536231884	Partial-misassembled
GCA_903859905.1&&&CAIOON010000149.1_30	o__Pedosphaerales	0.925720895709374	o__Pedosphaerales	Correct-assignment	Order	0.921787709497207	0.961309523809524	Partial-misassembled
GCA_903859905.1&&&CAIOON010000149.1_30	p__Verrucomicrobiota	0.963950528039499	p__Verrucomicrobiota	Correct-assignment	Phylum	0.921787709497207	0.961309523809524	Partial-misassembled
GCA_903859905.1&&&CAIOON010000149.1_30	f__UBA11358	0.831956881598793	f__UBA11358	Correct-assignment	Family	0.921787709497207	0.961309523809524	Partial-misassembled
GCA_903859905.1&&&CAIOON010000149.1_30	c__Verrucomicrobiae	0.946295979115989	c__Verrucomicrobiae	Correct-assignment	Class	0.921787709497207	0.961309523809524	Partial-misassembled
GCA_903859905.1&&&CAIOON010000149.1_30	g__UBA7542	0.284486706933542	g__UBA11358	Wrong-assignment	Genus	0.921787709497207	0.961309523809524	Partial-misassembled
GCA_903859915.1&&&CAIOOO010000026.1_7	c__Actinomycetia	0.999464285714286	c__Actinomycetia	Correct-assignment	Class	0.951871657754011	1.01156069364162	Complete
GCA_903859915.1&&&CAIOOO010000026.1_7	p__Actinobacteriota	1	p__Actinobacteriota	Correct-assignment	Phylum	0.951871657754011	1.01156069364162	Complete
GCA_903859925.1&&&CAIOOL010000052.1_6	f__Opitutaceae	0.997873002065071	f__Opitutaceae	Correct-assignment	Family	0.972299168975069	0.977715877437326	Complete
GCA_903859925.1&&&CAIOOL010000052.1_6	g__Palsa-1447	0.978244198662693	g__Palsa-1447	Correct-assignment	Genus	0.972299168975069	0.977715877437326	Complete
GCA_903859965.1&&&CAIOOR010000057.1_8	o__Acidimicrobiales	0.966525288288043	o__Acidimicrobiales	Correct-assignment	Order	1.01704545454545	1	Complete
GCA_903859985.1&&&CAIOOS010000257.1_1	o__Burkholderiales	0.610619513260537	o__Burkholderiales	Correct-assignment	Order	1	0.661016949152542	Partial-misassembled
GCA_903859985.1&&&CAIOOS010000257.1_1	p__Proteobacteria	0.772791111111111	p__Proteobacteria	Correct-assignment	Phylum	1	0.661016949152542	Partial-misassembled
GCA_903859985.1&&&CAIOOS010000257.1_1	s__Limnohabitans sp903861115	0.0342674094591229	s__Limnohabitans sp903910745	Wrong-assignment	Species	1	0.661016949152542	Partial-misassembled
GCA_903859985.1&&&CAIOOS010000257.1_1	g__Limnohabitans	0.101236030706222	g__Limnohabitans	Correct-assignment	Genus	1	0.661016949152542	Partial-misassembled
GCA_903859985.1&&&CAIOOS010000257.1_1	c__Gammaproteobacteria	0.691522994987469	c__Gammaproteobacteria	Correct-assignment	Class	1	0.661016949152542	Partial-misassembled
GCA_903859985.1&&&CAIOOS010000257.1_1	f__Burkholderiaceae	0.656027132175817	f__Burkholderiaceae	Correct-assignment	Family	1	0.661016949152542	Partial-misassembled
GCA_903860025.1&&&CAIOOY010000084.1_2	s__Polynucleobacter sp903846025	0.447716829455935	s__Polynucleobacter sp903846025	Correct-assignment	Species	0.991735537190083	1.01988636363636	Complete
GCA_903860085.1&&&CAIOPD010000045.1_3	f__Methylophilaceae	0.986736972554184	f__Methylophilaceae	Correct-assignment	Family	0.997084548104956	1	Complete
GCA_903860105.1&&&CAIOPF010000007.1_4	s__Fonsibacter sp903869725	0.831474246914518	s__Fonsibacter sp903869725	Correct-assignment	Species	0.96448087431694	0.96978021978022	Complete
GCA_903860105.1&&&CAIOPF010000007.1_4	c__Alphaproteobacteria	0.999170801987149	c__Alphaproteobacteria	Correct-assignment	Class	0.96448087431694	0.96978021978022	Complete
GCA_903860105.1&&&CAIOPF010000007.1_4	f__Pelagibacteraceae	0.994854961663405	f__Pelagibacteraceae	Correct-assignment	Family	0.96448087431694	0.96978021978022	Complete
GCA_903860125.1&&&CAIOPI010000333.1_11	f__Fimbriimonadaceae	0.403909259259259	f__Fimbriimonadaceae	Correct-assignment	Family	0.937158469945355	0.994202898550725	Partial-misassembled
GCA_903860125.1&&&CAIOPI010000333.1_11	g__UphvI-Ar2	0.143618650793651	g__Fimbriimonas	Wrong-assignment	Genus	0.937158469945355	0.994202898550725	Partial-misassembled
GCA_903860125.1&&&CAIOPI010000333.1_11	p__Armatimonadota	0.460604201284039	p__Armatimonadota	Correct-assignment	Phylum	0.937158469945355	0.994202898550725	Partial-misassembled
GCA_903860125.1&&&CAIOPI010000333.1_11	o__Fimbriimonadales	0.40573718487395	o__Fimbriimonadales	Correct-assignment	Order	0.937158469945355	0.994202898550725	Partial-misassembled
GCA_903860125.1&&&CAIOPI010000333.1_11	c__Fimbriimonadia	0.475186279814956	c__Fimbriimonadia	Correct-assignment	Class	0.937158469945355	0.994202898550725	Partial-misassembled
GCA_903860135.1&&&CAIOPG010000009.1_167	p__Omnitrophota	0.793469336219336	p__Omnitrophota	Correct-assignment	Phylum	0.933908045977011	0.938053097345133	Partial-misassembled
GCA_903860135.1&&&CAIOPG010000009.1_167	c__Koll11	0.872714231601731	c__Koll11	Correct-assignment	Class	0.933908045977011	0.938053097345133	Partial-misassembled
GCA_903860135.1&&&CAIOPG010000009.1_167	o__UBA10015	0.751579212617677	o__UBA10015	Correct-assignment	Order	0.933908045977011	0.938053097345133	Partial-misassembled
GCA_903860135.1&&&CAIOPG010000009.1_167	f__Kpj58rc	0.0836219884681315	f__GCA-002753745	Wrong-assignment	Family	0.933908045977011	0.938053097345133	Partial-misassembled
GCA_903860165.1&&&CAIOPL010000047.1_29	f__Cyanobiaceae	0.960726052815832	f__Cyanobiaceae	Correct-assignment	Family	0.942786069651741	1	Partial-misassembled
GCA_903860165.1&&&CAIOPL010000047.1_29	p__Cyanobacteria	0.98	p__Cyanobacteria	Correct-assignment	Phylum	0.942786069651741	1	Partial-misassembled
GCA_903860165.1&&&CAIOPL010000047.1_29	c__Cyanobacteriia	0.9846	c__Cyanobacteriia	Correct-assignment	Class	0.942786069651741	1	Partial-misassembled
GCA_903860165.1&&&CAIOPL010000047.1_29	g__Synechococcus_C	0.223378250016022	g__Cyanobium	Wrong-assignment	Genus	0.942786069651741	1	Partial-misassembled
GCA_903860165.1&&&CAIOPL010000047.1_29	o__PCC-6307	0.957176060206035	o__PCC-6307	Correct-assignment	Order	0.942786069651741	1	Partial-misassembled
GCA_903860205.1&&&CAIOPQ010000001.1_4	f__Nanopelagicaceae	0.996776234413118	f__Nanopelagicaceae	Correct-assignment	Family	0.997229916897507	1	Complete
GCA_903860205.1&&&CAIOPQ010000001.1_4	o__Nanopelagicales	0.997508521074867	o__Nanopelagicales	Correct-assignment	Order	0.997229916897507	1	Complete
GCA_903860235.1&&&CAIOPR010000168.1_13	g__Polynucleobacter	0.97613877355786	g__Polynucleobacter	Correct-assignment	Genus	0.989041095890411	1.01420454545455	Complete
GCA_903860235.1&&&CAIOPR010000168.1_13	p__Proteobacteria	0.999958333333333	p__Proteobacteria	Correct-assignment	Phylum	0.989041095890411	1.01420454545455	Complete
GCA_903860265.1&&&CAIOPS010000331.1_19	s__CAITKP01 sp903885085	0.858957857458683	s__CAITKP01 sp903885085	Correct-assignment	Species	0.991404011461318	1	Complete
GCA_903860275.1&&&CAIOPX010000028.1_22	f__A4b	0.0971095238095238	f__A4b	Correct-assignment	Family	0.931937172774869	1.02923976608187	Partial-misassembled
GCA_903860275.1&&&CAIOPX010000028.1_22	o__Aggregatilineales	0.169989880952381	o__Aggregatilineales	Correct-assignment	Order	0.931937172774869	1.02923976608187	Partial-misassembled
GCA_903860275.1&&&CAIOPX010000028.1_22	c__Anaerolineae	0.481451778853155	c__Anaerolineae	Correct-assignment	Class	0.931937172774869	1.02923976608187	Partial-misassembled
GCA_903860275.1&&&CAIOPX010000028.1_22	p__Chloroflexota	0.487467857142857	p__Chloroflexota	Correct-assignment	Phylum	0.931937172774869	1.02923976608187	Partial-misassembled
GCA_903860295.1&&&CAIOPW010000042.1_2	f__Pseudohongiellaceae	0.844408662700608	f__Pseudohongiellaceae	Correct-assignment	Family	0.988571428571429	1.00291545189504	Complete
GCA_903860325.1&&&CAIOPZ010000009.1_11	g__CAITNM01	0.944202052613001	g__CAITNM01	Correct-assignment	Genus	0.982708933717579	0.977077363896848	Complete
GCA_903860335.1&&&CAIOQA010000071.1_11	o__UBA1400	0.996625924438376	o__UBA1400	Correct-assignment	Order	0.963068181818182	0.982608695652174	Complete
GCA_903860335.1&&&CAIOQA010000071.1_11	c__Microgenomatia	0.996895712648064	c__Microgenomatia	Correct-assignment	Class	0.963068181818182	0.982608695652174	Complete
GCA_903860335.1&&&CAIOQA010000071.1_11	p__Patescibacteria	0.996790104125347	p__Patescibacteria	Correct-assignment	Phylum	0.963068181818182	0.982608695652174	Complete
GCA_903860335.1&&&CAIOQA010000071.1_11	f__MFAQ01	0.988835029069232	f__MFAQ01	Correct-assignment	Family	0.963068181818182	0.982608695652174	Complete
GCA_903860375.1&&&CAIOQG010000152.1_2	f__Burkholderiaceae	0.999241422062824	f__Burkholderiaceae	Correct-assignment	Family	0.991758241758242	1	Complete
GCA_903860375.1&&&CAIOQG010000152.1_2	c__Gammaproteobacteria	0.999936348972933	c__Gammaproteobacteria	Correct-assignment	Class	0.991758241758242	1	Complete
GCA_903860375.1&&&CAIOQG010000152.1_2	o__Burkholderiales	0.99992601981352	o__Burkholderiales	Correct-assignment	Order	0.991758241758242	1	Complete
GCA_903860385.1&&&CAIOQI010000020.1_28	p__Myxococcota	0.495302277454346	p__Myxococcota	Correct-assignment	Phylum	0.967741935483871	0.927953890489914	Partial-misassembled
GCA_903860385.1&&&CAIOQI010000020.1_28	s__Campylobacter_D jejuni	0.0290349078690723	s__SXRM01 sp903883645	Wrong-assignment	Species	0.967741935483871	0.927953890489914	Partial-misassembled
GCA_903860385.1&&&CAIOQI010000020.1_28	g__CAIYBN01	0.167144227422188	g__SXRM01	Wrong-assignment	Genus	0.967741935483871	0.927953890489914	Partial-misassembled
GCA_903860385.1&&&CAIOQI010000020.1_28	o__UBA9042	0.450083919430243	o__UBA9042	Correct-assignment	Order	0.967741935483871	0.927953890489914	Partial-misassembled
GCA_903860385.1&&&CAIOQI010000020.1_28	c__UBA9042	0.466219509680705	c__UBA9042	Correct-assignment	Class	0.967741935483871	0.927953890489914	Partial-misassembled
GCA_903860385.1&&&CAIOQI010000020.1_28	f__UBA9042	0.389931658803872	f__UBA9042	Correct-assignment	Family	0.967741935483871	0.927953890489914	Partial-misassembled
GCA_903860385.1&&&CAIOQI010000101.1_121	f__UBA9042	0.10231204435661	f__UBA9042	Correct-assignment	Family	0.934426229508197	0.951289398280802	Partial-misassembled
GCA_903860385.1&&&CAIOQI010000101.1_121	p__Myxococcota	0.355637049062049	p__Myxococcota	Correct-assignment	Phylum	0.934426229508197	0.951289398280802	Partial-misassembled
GCA_903860385.1&&&CAIOQI010000101.1_121	g__CAIYBN01	0.0840008365508366	g__SXRM01	Wrong-assignment	Genus	0.934426229508197	0.951289398280802	Partial-misassembled
GCA_903860385.1&&&CAIOQI010000101.1_121	c__Alphaproteobacteria	0.189984523809524	c__UBA9042	Wrong-assignment	Class	0.934426229508197	0.951289398280802	Partial-misassembled
GCA_903860385.1&&&CAIOQI010000101.1_121	o__UBA9042	0.131607936507937	o__UBA9042	Correct-assignment	Order	0.934426229508197	0.951289398280802	Partial-misassembled
GCA_903860385.1&&&CAIOQI010000101.1_121	s__Chryseobacterium indologenes	0.0230611452789277	s__SXRM01 sp903883645	Wrong-assignment	Species	0.934426229508197	0.951289398280802	Partial-misassembled
GCA_903860405.1&&&CAIOQJ010000072.1_3	c__Verrucomicrobiae	0.977812937344459	c__Verrucomicrobiae	Correct-assignment	Class	0.94475138121547	0.952646239554318	Partial-misassembled
GCA_903860405.1&&&CAIOQJ010000072.1_3	p__Verrucomicrobiota	0.992734438131313	p__Verrucomicrobiota	Correct-assignment	Phylum	0.94475138121547	0.952646239554318	Partial-misassembled
GCA_903860405.1&&&CAIOQJ010000072.1_3	g__UBA953	0.948091614568372	g__UBA953	Correct-assignment	Genus	0.94475138121547	0.952646239554318	Partial-misassembled
GCA_903860405.1&&&CAIOQJ010000072.1_3	f__UBA953	0.964009856774285	f__UBA953	Correct-assignment	Family	0.94475138121547	0.952646239554318	Partial-misassembled
GCA_903860405.1&&&CAIOQJ010000072.1_3	o__Opitutales	0.993294083119773	o__Opitutales	Correct-assignment	Order	0.94475138121547	0.952646239554318	Partial-misassembled
GCA_903860435.1&&&CAIOQL010000020.1_8	f__Campylobacteraceae	0.0448888888888889	f__SC72	Wrong-assignment	Family	0.953079178885631	0.935483870967742	Partial-misassembled
GCA_903860435.1&&&CAIOQL010000020.1_8	o__SC72	0.570272762824937	o__SC72	Correct-assignment	Order	0.953079178885631	0.935483870967742	Partial-misassembled
GCA_903860435.1&&&CAIOQL010000020.1_8	p__Patescibacteria	0.65311281153487	p__Patescibacteria	Correct-assignment	Phylum	0.953079178885631	0.935483870967742	Partial-misassembled
GCA_903860435.1&&&CAIOQL010000020.1_8	c__Dojkabacteria	0.70990904145138	c__Dojkabacteria	Correct-assignment	Class	0.953079178885631	0.935483870967742	Partial-misassembled
GCA_903860465.1&&&CAIOQP010000024.1_19	p__Proteobacteria	0.999941176470588	p__Proteobacteria	Correct-assignment	Phylum	1.00546448087432	0.994285714285714	Complete
GCA_903860465.1&&&CAIOQP010000024.1_19	g__Rhodoferax	0.92920842473568	g__Rhodoferax	Correct-assignment	Genus	1.00546448087432	0.994285714285714	Complete
GCA_903860515.1&&&CAIORC010000298.1_32	f__Methylomonadaceae	0.998172600658075	f__Methylomonadaceae	Correct-assignment	Family	0.997084548104956	0.988439306358382	Complete
GCA_903860525.1&&&CAIOQV010000021.1_5	o__UBA9983_A	0.973247619047619	o__UBA9983_A	Correct-assignment	Order	0.932011331444759	0.958083832335329	Partial-misassembled
GCA_903860525.1&&&CAIOQV010000021.1_5	p__Patescibacteria	0.977698038351334	p__Patescibacteria	Correct-assignment	Phylum	0.932011331444759	0.958083832335329	Partial-misassembled
GCA_903860525.1&&&CAIOQV010000021.1_5	c__Paceibacteria	0.991462962962963	c__Paceibacteria	Correct-assignment	Class	0.932011331444759	0.958083832335329	Partial-misassembled
GCA_903860525.1&&&CAIOQV010000021.1_5	s__UBA9973 sp001785445	0.0913987637414576	s__CAILDB01 sp903832855	Wrong-assignment	Species	0.932011331444759	0.958083832335329	Partial-misassembled
GCA_903860525.1&&&CAIOQV010000021.1_5	f__Zambryskibacteraceae	0.585477943528225	f__GWA1-40-21	Wrong-assignment	Family	0.932011331444759	0.958083832335329	Partial-misassembled
GCA_903860525.1&&&CAIOQV010000021.1_5	g__UBA5004	0.329547616838501	g__CAILDB01	Wrong-assignment	Genus	0.932011331444759	0.958083832335329	Partial-misassembled
GCA_903860535.1&&&CAIORA010000208.1_6	p__Bacteroidota	0.999921052631579	p__Bacteroidota	Correct-assignment	Phylum	0.997134670487106	1	Complete
GCA_903860555.1&&&CAIOQZ010000137.1_12	o__Burkholderiales	0.997339170506913	o__Burkholderiales	Correct-assignment	Order	0.983050847457627	0.976811594202899	Complete
GCA_903860575.1&&&CAIOQY010000064.1_36	p__Proteobacteria	0.978666666666667	p__Proteobacteria	Correct-assignment	Phylum	0.906976744186046	0.982857142857143	Partial-misassembled
GCA_903860575.1&&&CAIOQY010000064.1_36	s__Limnohabitans sp903861115	0.186576018832054	s__Limnohabitans sp903838355	Wrong-assignment	Species	0.906976744186046	0.982857142857143	Partial-misassembled
GCA_903860575.1&&&CAIOQY010000064.1_36	o__Burkholderiales	0.953676875411997	o__Burkholderiales	Correct-assignment	Order	0.906976744186046	0.982857142857143	Partial-misassembled
GCA_903860575.1&&&CAIOQY010000064.1_36	f__Burkholderiaceae	0.939686232386232	f__Burkholderiaceae	Correct-assignment	Family	0.906976744186046	0.982857142857143	Partial-misassembled
GCA_903860575.1&&&CAIOQY010000064.1_36	g__Limnohabitans	0.545042065431413	g__Limnohabitans	Correct-assignment	Genus	0.906976744186046	0.982857142857143	Partial-misassembled
GCA_903860575.1&&&CAIOQY010000064.1_36	c__Gammaproteobacteria	0.945575757575758	c__Gammaproteobacteria	Correct-assignment	Class	0.906976744186046	0.982857142857143	Partial-misassembled
GCA_903860595.1&&&CAIOQU010000037.1_34	p__Acidobacteriota	0.999219155818615	p__Acidobacteriota	Correct-assignment	Phylum	0.974504249291785	0.982857142857143	Complete
GCA_903860665.1&&&CAIORI010000022.1_11	f__UBA11393	0.964289474857645	f__UBA11393	Correct-assignment	Family	0.982708933717579	0.977077363896848	Complete
GCA_903860695.1&&&CAIORM010000254.1_3	f__Planctomycetaceae	0.0576547619047619	f__GCA-002686595	Wrong-assignment	Family	0.842239185750636	0.953488372093023	Partial-misassembled
GCA_903860695.1&&&CAIORM010000254.1_3	p__Planctomycetota	0.183773949579832	p__Planctomycetota	Correct-assignment	Phylum	0.842239185750636	0.953488372093023	Partial-misassembled
GCA_903860695.1&&&CAIORM010000254.1_3	c__Clostridia	0.193185912698413	c__UBA1135	Wrong-assignment	Class	0.842239185750636	0.953488372093023	Partial-misassembled
GCA_903860695.1&&&CAIORM010000254.1_3	o__Oscillospirales	0.0789356060606061	o__UBA1135	Wrong-assignment	Order	0.842239185750636	0.953488372093023	Partial-misassembled
GCA_903860705.1&&&CAIORK010000186.1_8	p__Margulisbacteria	0.379114285714286	p__Margulisbacteria	Correct-assignment	Phylum	0.968	0.697406340057637	Partial-misassembled
GCA_903860745.1&&&CAIORQ010000055.1_5	c__Acidimicrobiia	0.998963928558269	c__Acidimicrobiia	Correct-assignment	Class	0.988571428571429	1	Complete
GCA_903860745.1&&&CAIORQ010000055.1_5	o__Acidimicrobiales	0.995180884988494	o__Acidimicrobiales	Correct-assignment	Order	0.988571428571429	1	Complete
GCA_903860785.1&&&CAIORS010000205.1_9	p__Proteobacteria	0.999511111111111	p__Proteobacteria	Correct-assignment	Phylum	0.997245179063361	1.00555555555556	Complete
GCA_903860785.1&&&CAIORS010000205.1_9	o__Rhizobiales	0.990742252195621	o__Rhizobiales	Correct-assignment	Order	0.997245179063361	1.00555555555556	Complete
GCA_903860795.1&&&CAIORO010000044.1_50	o__Steroidobacterales	0.990275693852847	o__Steroidobacterales	Correct-assignment	Order	0.994236311239193	0.997109826589595	Complete
GCA_903860795.1&&&CAIORO010000044.1_50	c__Gammaproteobacteria	0.99969387755102	c__Gammaproteobacteria	Correct-assignment	Class	0.994236311239193	0.997109826589595	Complete
GCA_903860835.1&&&CAIOSA010000156.1_12	o__Burkholderiales	0.996548309178744	o__Burkholderiales	Correct-assignment	Order	0.941176470588235	1	Partial-misassembled
GCA_903860835.1&&&CAIOSA010000156.1_12	c__Gammaproteobacteria	0.983968253968254	c__Gammaproteobacteria	Correct-assignment	Class	0.941176470588235	1	Partial-misassembled
GCA_903860835.1&&&CAIOSA010000156.1_12	f__Burkholderiaceae	0.991344484848485	f__Burkholderiaceae	Correct-assignment	Family	0.941176470588235	1	Partial-misassembled
GCA_903860835.1&&&CAIOSA010000156.1_12	s__Limnohabitans_A sp903870145	0.11602071906328	s__Rhodoferax sp903845935	Wrong-assignment	Species	0.941176470588235	1	Partial-misassembled
GCA_903860835.1&&&CAIOSA010000156.1_12	p__Proteobacteria	0.99	p__Proteobacteria	Correct-assignment	Phylum	0.941176470588235	1	Partial-misassembled
GCA_903860835.1&&&CAIOSA010000156.1_12	g__Rhodoferax	0.753222230399756	g__Rhodoferax	Correct-assignment	Genus	0.941176470588235	1	Partial-misassembled
GCA_903860855.1&&&CAIOSF010000234.1_1	p__Proteobacteria	0.246783053250367	p__Proteobacteria	Correct-assignment	Phylum	1.005	0.570200573065903	Partial-misassembled
GCA_903860855.1&&&CAIOSF010000234.1_1	o__Oscillospirales	0.0695842105263158	o__Rickettsiales	Wrong-assignment	Order	1.005	0.570200573065903	Partial-misassembled
GCA_903860855.1&&&CAIOSF010000234.1_1	c__Alphaproteobacteria	0.128963492063492	c__Alphaproteobacteria	Correct-assignment	Class	1.005	0.570200573065903	Partial-misassembled
GCA_903860885.1&&&CAIOSG010000148.1_10	o__Opitutales	0.0746666666666667	o__Chitinophagales	Wrong-assignment	Order	0.826086956521739	0.695121951219512	Partial-misassembled
GCA_903860885.1&&&CAIOSG010000148.1_10	g__ER46	0.0303333333333333	g__Sediminibacterium	Wrong-assignment	Genus	0.826086956521739	0.695121951219512	Partial-misassembled
GCA_903860885.1&&&CAIOSG010000148.1_10	c__Gammaproteobacteria	0.308583333333333	c__Bacteroidia	Wrong-assignment	Class	0.826086956521739	0.695121951219512	Partial-misassembled
GCA_903860885.1&&&CAIOSG010000148.1_10	f__Bryobacteraceae	0.074	f__Chitinophagaceae	Wrong-assignment	Family	0.826086956521739	0.695121951219512	Partial-misassembled
GCA_903860885.1&&&CAIOSG010000148.1_10	p__Proteobacteria	0.482	p__Bacteroidota	Wrong-assignment	Phylum	0.826086956521739	0.695121951219512	Partial-misassembled
GCA_903860885.1&&&CAIOSG010000308.1_1	p__Bacteroidota	0.996793995823171	p__Bacteroidota	Correct-assignment	Phylum	1	0.981981981981982	Complete
GCA_903860885.1&&&CAIOSG010000308.1_1	g__Sediminibacterium	0.81644956937832	g__Sediminibacterium	Correct-assignment	Genus	1	0.981981981981982	Complete
GCA_903860895.1&&&CAIOSD010000069.1_1	p__Actinobacteriota	0.971796442687747	p__Actinobacteriota	Correct-assignment	Phylum	0.996784565916399	0.898550724637681	Partial-misassembled
GCA_903860895.1&&&CAIOSD010000069.1_1	g__AAA044-D11	0.421572713735629	g__AAA044-D11	Correct-assignment	Genus	0.996784565916399	0.898550724637681	Partial-misassembled
GCA_903860895.1&&&CAIOSD010000069.1_1	o__Nanopelagicales	0.736968334901235	o__Nanopelagicales	Correct-assignment	Order	0.996784565916399	0.898550724637681	Partial-misassembled
GCA_903860895.1&&&CAIOSD010000069.1_1	f__Nanopelagicaceae	0.765038329336088	f__Nanopelagicaceae	Correct-assignment	Family	0.996784565916399	0.898550724637681	Partial-misassembled
GCA_903860895.1&&&CAIOSD010000069.1_1	c__Actinomycetia	0.955543028115502	c__Actinomycetia	Correct-assignment	Class	0.996784565916399	0.898550724637681	Partial-misassembled
GCA_903860925.1&&&CAIOSK010000022.1_43	o__2-02-FULL-40-12	0.258660732323232	o__2-02-FULL-40-12	Correct-assignment	Order	0.913888888888889	0.967647058823529	Partial-misassembled
GCA_903860925.1&&&CAIOSK010000022.1_43	p__Patescibacteria	0.65454602692629	p__Patescibacteria	Correct-assignment	Phylum	0.913888888888889	0.967647058823529	Partial-misassembled
GCA_903860925.1&&&CAIOSK010000022.1_43	c__Paceibacteria	0.480387608225108	c__Paceibacteria	Correct-assignment	Class	0.913888888888889	0.967647058823529	Partial-misassembled
GCA_903860935.1&&&CAIOSQ010000461.1_20	c__Alphaproteobacteria	0.284906791005929	c__Alphaproteobacteria	Correct-assignment	Class	0.809322033898305	0.556851311953353	Partial-misassembled
GCA_903860935.1&&&CAIOSQ010000461.1_20	p__Proteobacteria	0.33453632067059	p__Proteobacteria	Correct-assignment	Phylum	0.809322033898305	0.556851311953353	Partial-misassembled
GCA_903860955.1&&&CAIOSM010000237.1_7	f__UBA6821	0.709950907654264	f__UBA6821	Correct-assignment	Family	0.949295774647887	0.973988439306358	Partial-misassembled
GCA_903860955.1&&&CAIOSM010000237.1_7	p__Verrucomicrobiota	0.985764855072464	p__Verrucomicrobiota	Correct-assignment	Phylum	0.949295774647887	0.973988439306358	Partial-misassembled
GCA_903860955.1&&&CAIOSM010000237.1_7	o__Chthoniobacterales	0.946789174779761	o__Chthoniobacterales	Correct-assignment	Order	0.949295774647887	0.973988439306358	Partial-misassembled
GCA_903860955.1&&&CAIOSM010000237.1_7	g__UBA6821	0.667787374003037	g__UBA6821	Correct-assignment	Genus	0.949295774647887	0.973988439306358	Partial-misassembled
GCA_903860955.1&&&CAIOSM010000237.1_7	c__Verrucomicrobiae	0.986042857142857	c__Verrucomicrobiae	Correct-assignment	Class	0.949295774647887	0.973988439306358	Partial-misassembled
GCA_903860975.1&&&CAIOSI010000019.1_127	f__Caulobacteraceae	0.972622486157433	f__Caulobacteraceae	Correct-assignment	Family	0.988732394366197	0.985955056179775	Complete
GCA_903860975.1&&&CAIOSI010000019.1_127	o__Caulobacterales	0.96026100726903	o__Caulobacterales	Correct-assignment	Order	0.988732394366197	0.985955056179775	Complete
GCA_903860985.1&&&CAIOSO010000043.1_7	g__UBA952	0.921983346024377	g__UBA952	Correct-assignment	Genus	0.982608695652174	0.988338192419825	Complete
GCA_903860985.1&&&CAIOSO010000043.1_7	f__Crocinitomicaceae	0.989552231017927	f__Crocinitomicaceae	Correct-assignment	Family	0.982608695652174	0.988338192419825	Complete
GCA_903861005.1&&&CAIOSP010000059.1_23	p__Proteobacteria	0.427667124332571	p__Myxococcota_A	Wrong-assignment	Phylum	0.939828080229226	0.937142857142857	Partial-misassembled
GCA_903861005.1&&&CAIOSP010000059.1_23	c__Gammaproteobacteria	0.238250438596491	c__UBA796	Wrong-assignment	Class	0.939828080229226	0.937142857142857	Partial-misassembled
GCA_903861005.1&&&CAIOSP010000059.1_23	f__Burkholderiaceae	0.172601967476109	f__GCA-2862545	Wrong-assignment	Family	0.939828080229226	0.937142857142857	Partial-misassembled
GCA_903861005.1&&&CAIOSP010000059.1_23	o__Burkholderiales	0.136152733860343	o__UBA796	Wrong-assignment	Order	0.939828080229226	0.937142857142857	Partial-misassembled
GCA_903861015.1&&&CAIOSL010000009.1_8	g__UBA1547	0.839092769691379	g__UBA1547	Correct-assignment	Genus	0.991428571428571	1	Complete
GCA_903861055.1&&&CAIOSU010000327.1_10	c__Bacteroidia	0.902898620986856	c__Bacteroidia	Correct-assignment	Class	0.971590909090909	0.982300884955752	Complete
GCA_903861075.1&&&CAIOSY010000151.1_26	f__Gallionellaceae	0.792331494876737	f__Gallionellaceae	Correct-assignment	Family	0.988700564971751	0.985422740524781	Complete
GCA_903861085.1&&&CAIOTB010000056.1_22	s__CAIQEU01 sp903870905	0.952378635567717	s__CAIQEU01 sp903870905	Correct-assignment	Species	1.01734104046243	0.991304347826087	Complete
GCA_903861085.1&&&CAIOTB010000056.1_22	o__Acidimicrobiales	0.992786028589643	o__Acidimicrobiales	Correct-assignment	Order	1.01734104046243	0.991304347826087	Complete
GCA_903861085.1&&&CAIOTB010000056.1_22	p__Actinobacteriota	0.997646747702669	p__Actinobacteriota	Correct-assignment	Phylum	1.01734104046243	0.991304347826087	Complete
GCA_903861095.1&&&CAIOSZ010000027.1_9	p__Actinobacteriota	1	p__Actinobacteriota	Correct-assignment	Phylum	0.997260273972603	1.01111111111111	Complete
GCA_903861105.1&&&CAIOTA010000016.1_19	g__CAIYLH01	0.984106965775009	g__CAIYLH01	Correct-assignment	Genus	0.994202898550725	0.991329479768786	Complete
GCA_903861105.1&&&CAIOTA010000016.1_19	o__Steroidobacterales	0.992992277957955	o__Steroidobacterales	Correct-assignment	Order	0.994202898550725	0.991329479768786	Complete
GCA_903861105.1&&&CAIOTA010000016.1_19	p__Proteobacteria	0.99991038961039	p__Proteobacteria	Correct-assignment	Phylum	0.994202898550725	0.991329479768786	Complete
GCA_903861105.1&&&CAIOTA010000016.1_19	s__CAIYLH01 sp903908265	0.86943764653105	s__CAIYLH01 sp903908265	Correct-assignment	Species	0.994202898550725	0.991329479768786	Complete
GCA_903861115.1&&&CAIOTD010000035.1_29	s__Limnohabitans sp903861115	0.713527687554874	s__Limnohabitans sp903861115	Correct-assignment	Species	0.997206703910615	1.00847457627119	Complete
GCA_903861115.1&&&CAIOTD010000035.1_29	o__Burkholderiales	0.999311686034863	o__Burkholderiales	Correct-assignment	Order	0.997206703910615	1.00847457627119	Complete
GCA_903861115.1&&&CAIOTD010000035.1_29	g__Limnohabitans	0.88869572024084	g__Limnohabitans	Correct-assignment	Genus	0.997206703910615	1.00847457627119	Complete
GCA_903861125.1&&&CAIOTF010000017.1_200	s__UBA8401 sp903861125	0.961997501589711	s__UBA8401 sp903861125	Correct-assignment	Species	0.997183098591549	1.01432664756447	Complete
GCA_903861125.1&&&CAIOTF010000017.1_200	p__Bacteroidota	0.996439589242121	p__Bacteroidota	Correct-assignment	Phylum	0.997183098591549	1.01432664756447	Complete
GCA_903861125.1&&&CAIOTF010000017.1_200	g__UBA8401	0.986476630805196	g__UBA8401	Correct-assignment	Genus	0.997183098591549	1.01432664756447	Complete
GCA_903861125.1&&&CAIOTF010000017.1_200	o__UBA10030	0.992285026482727	o__UBA10030	Correct-assignment	Order	0.997183098591549	1.01432664756447	Complete
GCA_903861145.1&&&CAIOTH010000016.1_11	p__Bacteroidota	0.9975	p__Bacteroidota	Correct-assignment	Phylum	0.965317919075145	0.96165191740413	Complete
GCA_903861145.1&&&CAIOTH010000016.1_11	f__LD1	0.932303779689174	f__LD1	Correct-assignment	Family	0.965317919075145	0.96165191740413	Complete
GCA_903861175.1&&&CAIOTE010000051.1_36	c__Gammaproteobacteria	0.945575757575758	c__Gammaproteobacteria	Correct-assignment	Class	0.906976744186046	0.982857142857143	Partial-misassembled
GCA_903861175.1&&&CAIOTE010000051.1_36	f__Burkholderiaceae	0.939686232386232	f__Burkholderiaceae	Correct-assignment	Family	0.906976744186046	0.982857142857143	Partial-misassembled
GCA_903861175.1&&&CAIOTE010000051.1_36	g__Limnohabitans	0.545042065431413	g__Limnohabitans	Correct-assignment	Genus	0.906976744186046	0.982857142857143	Partial-misassembled
GCA_903861175.1&&&CAIOTE010000051.1_36	p__Proteobacteria	0.978666666666667	p__Proteobacteria	Correct-assignment	Phylum	0.906976744186046	0.982857142857143	Partial-misassembled
GCA_903861175.1&&&CAIOTE010000051.1_36	o__Burkholderiales	0.953676875411997	o__Burkholderiales	Correct-assignment	Order	0.906976744186046	0.982857142857143	Partial-misassembled
GCA_903861175.1&&&CAIOTE010000051.1_36	s__Limnohabitans sp903861115	0.186576018832054	s__Limnohabitans sp903838355	Wrong-assignment	Species	0.906976744186046	0.982857142857143	Partial-misassembled
GCA_903861185.1&&&CAIOTK010000390.1_2	p__Verrucomicrobiota	0.999289656132398	p__Verrucomicrobiota	Correct-assignment	Phylum	0.997245179063361	1.008356545961	Complete
GCA_903861195.1&&&CAIOTJ010000482.1_2	o__Planctomycetales	0.490549696545285	o__Planctomycetales	Correct-assignment	Order	0.942307692307692	0.96078431372549	Partial-misassembled
GCA_903861195.1&&&CAIOTJ010000482.1_2	p__Planctomycetota	0.554474414474414	p__Planctomycetota	Correct-assignment	Phylum	0.942307692307692	0.96078431372549	Partial-misassembled
GCA_903861195.1&&&CAIOTJ010000482.1_2	c__Planctomycetia	0.513945670995671	c__Planctomycetia	Correct-assignment	Class	0.942307692307692	0.96078431372549	Partial-misassembled
GCA_903861205.1&&&CAIOTC010000009.1_4	o__UBA9983_A	0.975367329712	o__UBA9983_A	Correct-assignment	Order	0.916897506925208	0.961077844311377	Partial-misassembled
GCA_903861205.1&&&CAIOTC010000009.1_4	f__Zambryskibacteraceae	0.562811177456328	f__Zambryskibacteraceae	Correct-assignment	Family	0.916897506925208	0.961077844311377	Partial-misassembled
GCA_903861205.1&&&CAIOTC010000009.1_4	p__Patescibacteria	0.978145454545455	p__Patescibacteria	Correct-assignment	Phylum	0.916897506925208	0.961077844311377	Partial-misassembled
GCA_903861205.1&&&CAIOTC010000009.1_4	c__Paceibacteria	0.986	c__Paceibacteria	Correct-assignment	Class	0.916897506925208	0.961077844311377	Partial-misassembled
GCA_903861215.1&&&CAIOTM010000036.1_13	c__Paceibacteria	0.915833333333333	c__Paceibacteria	Correct-assignment	Class	0.914364640883978	0.991017964071856	Partial-misassembled
GCA_903861215.1&&&CAIOTM010000036.1_13	o__UBA9983_A	0.892501433691756	o__UBA9983_A	Correct-assignment	Order	0.914364640883978	0.991017964071856	Partial-misassembled
GCA_903861215.1&&&CAIOTM010000036.1_13	f__Zambryskibacteraceae	0.466445121222689	f__Zambryskibacteraceae	Correct-assignment	Family	0.914364640883978	0.991017964071856	Partial-misassembled
GCA_903861215.1&&&CAIOTM010000036.1_13	p__Patescibacteria	0.899114204545455	p__Patescibacteria	Correct-assignment	Phylum	0.914364640883978	0.991017964071856	Partial-misassembled
GCA_903861225.1&&&CAIOTQ010000571.1_14	f__Chthonomonadaceae	0.679024530744971	f__Chthonomonadaceae	Correct-assignment	Family	0.974212034383954	0.971428571428571	Complete
GCA_903861245.1&&&CAIOTS010000056.1_2	s__PALSA-1004 sp903889565	0.882450822437591	s__PALSA-1004 sp903889565	Correct-assignment	Species	0.983050847457627	1.01162790697674	Complete
GCA_903861255.1&&&CAIOTO010000113.1_12	o__Paracaedibacterales	0.707064839908572	o__Paracaedibacterales	Correct-assignment	Order	0.980113636363636	0.988538681948424	Complete
GCA_903861265.1&&&CAIOTN010000083.1_3	o__Burkholderiales	0.998897213581565	o__Burkholderiales	Correct-assignment	Order	1.01680672268908	0.991428571428571	Complete
GCA_903861305.1&&&CAIOTT010000013.1_28	o__UBA10015	0.720801740090204	o__UBA10015	Correct-assignment	Order	0.96551724137931	0.991150442477876	Complete
GCA_903861315.1&&&CAIOTV010000112.1_6	f__Chitinophagaceae	0.999562580223216	f__Chitinophagaceae	Correct-assignment	Family	0.973451327433628	0.967065868263473	Complete
GCA_903861345.1&&&CAIOTU010000027.1_2	o__UBA9983_A	0.565304211469534	o__UBA9983_A	Correct-assignment	Order	0.893854748603352	0.958083832335329	Partial-misassembled
GCA_903861345.1&&&CAIOTU010000027.1_2	c__Paceibacteria	0.822845629084967	c__Paceibacteria	Correct-assignment	Class	0.893854748603352	0.958083832335329	Partial-misassembled
GCA_903861345.1&&&CAIOTU010000027.1_2	f__Zambryskibacteraceae	0.229790272305394	f__PALSA-1337	Wrong-assignment	Family	0.893854748603352	0.958083832335329	Partial-misassembled
GCA_903861345.1&&&CAIOTU010000027.1_2	g__UBA5004	0.133056622235558	g__C7867-002	Wrong-assignment	Genus	0.893854748603352	0.958083832335329	Partial-misassembled
GCA_903861345.1&&&CAIOTU010000027.1_2	p__Patescibacteria	0.8275	p__Patescibacteria	Correct-assignment	Phylum	0.893854748603352	0.958083832335329	Partial-misassembled
GCA_903861355.1&&&CAIOTX010000044.1_6	c__Paceibacteria	0.937477287581699	c__Paceibacteria	Correct-assignment	Class	0.94017094017094	0.988023952095808	Partial-misassembled
GCA_903861355.1&&&CAIOTX010000044.1_6	p__Patescibacteria	0.950083333333333	p__Patescibacteria	Correct-assignment	Phylum	0.94017094017094	0.988023952095808	Partial-misassembled
GCA_903861355.1&&&CAIOTX010000044.1_6	f__Zambryskibacteraceae	0.372825021265259	f__GWA1-40-21	Wrong-assignment	Family	0.94017094017094	0.988023952095808	Partial-misassembled
GCA_903861355.1&&&CAIOTX010000044.1_6	o__UBA9983_A	0.920648131197559	o__UBA9983_A	Correct-assignment	Order	0.94017094017094	0.988023952095808	Partial-misassembled
GCA_903861355.1&&&CAIOTX010000044.1_6	g__UBA5004	0.205432634752572	g__Bog-1340	Wrong-assignment	Genus	0.94017094017094	0.988023952095808	Partial-misassembled
GCA_903861355.1&&&CAIOTX010000044.1_6	s__UBA9973 sp001785445	0.0983086705090943	s__Bog-1340 sp903823865	Wrong-assignment	Species	0.94017094017094	0.988023952095808	Partial-misassembled
GCA_903861365.1&&&CAIOUA010000102.1_14	c__Gammaproteobacteria	0.99	c__Gammaproteobacteria	Correct-assignment	Class	0.897172236503856	0.982857142857143	Partial-misassembled
GCA_903861365.1&&&CAIOUA010000102.1_14	p__Proteobacteria	0.994	p__Proteobacteria	Correct-assignment	Phylum	0.897172236503856	0.982857142857143	Partial-misassembled
GCA_903861365.1&&&CAIOUA010000102.1_14	s__Limnohabitans_A sp903870145	0.144432403492355	s__Rhodoferax sp903886275	Wrong-assignment	Species	0.897172236503856	0.982857142857143	Partial-misassembled
GCA_903861365.1&&&CAIOUA010000102.1_14	o__Burkholderiales	0.997548309178744	o__Burkholderiales	Correct-assignment	Order	0.897172236503856	0.982857142857143	Partial-misassembled
GCA_903861365.1&&&CAIOUA010000102.1_14	g__Rhodoferax	0.652053444808198	g__Rhodoferax	Correct-assignment	Genus	0.897172236503856	0.982857142857143	Partial-misassembled
GCA_903861365.1&&&CAIOUA010000102.1_14	f__Burkholderiaceae	0.992948484848485	f__Burkholderiaceae	Correct-assignment	Family	0.897172236503856	0.982857142857143	Partial-misassembled
GCA_903861415.1&&&CAIOUE010000056.1_2	o__Burkholderiales	0.998901539594084	o__Burkholderiales	Correct-assignment	Order	0.997109826589595	1.00290697674419	Complete
GCA_903861445.1&&&CAIOUK010000084.1_4	g__UBA7542	0.237974008520844	g__UBA11358	Wrong-assignment	Genus	0.91340782122905	0.949404761904762	Partial-misassembled
GCA_903861445.1&&&CAIOUK010000084.1_4	c__Verrucomicrobiae	0.883590637235647	c__Verrucomicrobiae	Correct-assignment	Class	0.91340782122905	0.949404761904762	Partial-misassembled
GCA_903861445.1&&&CAIOUK010000084.1_4	p__Verrucomicrobiota	0.896591997354497	p__Verrucomicrobiota	Correct-assignment	Phylum	0.91340782122905	0.949404761904762	Partial-misassembled
GCA_903861445.1&&&CAIOUK010000084.1_4	f__UBA11358	0.757235475227387	f__UBA11358	Correct-assignment	Family	0.91340782122905	0.949404761904762	Partial-misassembled
GCA_903861445.1&&&CAIOUK010000084.1_4	o__Pedosphaerales	0.868372086185564	o__Pedosphaerales	Correct-assignment	Order	0.91340782122905	0.949404761904762	Partial-misassembled
GCA_903861455.1&&&CAIOUH010000070.1_11	f__Zambryskibacteraceae	0.372825021265259	f__GWA1-40-21	Wrong-assignment	Family	0.94017094017094	0.988023952095808	Partial-misassembled
GCA_903861455.1&&&CAIOUH010000070.1_11	g__UBA5004	0.205432634752572	g__Bog-1340	Wrong-assignment	Genus	0.94017094017094	0.988023952095808	Partial-misassembled
GCA_903861455.1&&&CAIOUH010000070.1_11	c__Paceibacteria	0.937477287581699	c__Paceibacteria	Correct-assignment	Class	0.94017094017094	0.988023952095808	Partial-misassembled
GCA_903861455.1&&&CAIOUH010000070.1_11	o__UBA9983_A	0.920648131197559	o__UBA9983_A	Correct-assignment	Order	0.94017094017094	0.988023952095808	Partial-misassembled
GCA_903861455.1&&&CAIOUH010000070.1_11	p__Patescibacteria	0.950083333333333	p__Patescibacteria	Correct-assignment	Phylum	0.94017094017094	0.988023952095808	Partial-misassembled
GCA_903861455.1&&&CAIOUH010000070.1_11	s__UBA9973 sp001785445	0.0983086705090943	s__Bog-1340 sp903823865	Wrong-assignment	Species	0.94017094017094	0.988023952095808	Partial-misassembled
GCA_903861465.1&&&CAIOUJ010000084.1_22	p__Actinobacteriota	0.997646747702669	p__Actinobacteriota	Correct-assignment	Phylum	1.01734104046243	0.991304347826087	Complete
GCA_903861475.1&&&CAIOUI010000050.1_1	p__Patescibacteria	0.771049567099567	p__Patescibacteria	Correct-assignment	Phylum	0.941176470588235	0.952095808383233	Partial-misassembled
GCA_903861475.1&&&CAIOUI010000050.1_1	g__UBA5004	0.121953585371057	g__C7867-002	Wrong-assignment	Genus	0.941176470588235	0.952095808383233	Partial-misassembled
GCA_903861475.1&&&CAIOUI010000050.1_1	o__UBA9983_A	0.496112757710373	o__UBA9983_A	Correct-assignment	Order	0.941176470588235	0.952095808383233	Partial-misassembled
GCA_903861475.1&&&CAIOUI010000050.1_1	s__GWA1-44-25 sp001780725	0.0564269078144078	s__C7867-002 sp903870315	Wrong-assignment	Species	0.941176470588235	0.952095808383233	Partial-misassembled
GCA_903861475.1&&&CAIOUI010000050.1_1	c__Paceibacteria	0.739400901875902	c__Paceibacteria	Correct-assignment	Class	0.941176470588235	0.952095808383233	Partial-misassembled
GCA_903861475.1&&&CAIOUI010000050.1_1	f__Zambryskibacteraceae	0.158136043069941	f__PALSA-1337	Wrong-assignment	Family	0.941176470588235	0.952095808383233	Partial-misassembled
GCA_903861495.1&&&CAIOUT010000028.1_13	p__Firmicutes_A	0.309029822954823	p__Firestonebacteria	Wrong-assignment	Phylum	0.925207756232687	0.959770114942529	Partial-misassembled
GCA_903861495.1&&&CAIOUT010000028.1_13	f__Ruminococcaceae	0.0952657837776259	f__CAIOVX01	Wrong-assignment	Family	0.925207756232687	0.959770114942529	Partial-misassembled
GCA_903861495.1&&&CAIOUT010000028.1_13	s__Commensalibacter sp003202795	0.0287185185185185	s__CAIOVX01 sp903861835	Wrong-assignment	Species	0.925207756232687	0.959770114942529	Partial-misassembled
GCA_903861495.1&&&CAIOUT010000028.1_13	o__Oscillospirales	0.136704761904762	o__D2-FULL-39-29	Wrong-assignment	Order	0.925207756232687	0.959770114942529	Partial-misassembled
GCA_903861495.1&&&CAIOUT010000028.1_13	g__Scatomorpha	0.0215884436046049	g__CAIOVX01	Wrong-assignment	Genus	0.925207756232687	0.959770114942529	Partial-misassembled
GCA_903861495.1&&&CAIOUT010000028.1_13	c__Clostridia	0.306988278388278	c__D2-FULL-39-29	Wrong-assignment	Class	0.925207756232687	0.959770114942529	Partial-misassembled
GCA_903861535.1&&&CAIOUW010000457.1_3	f__Methylomonadaceae	0.999073797483799	f__Methylomonadaceae	Correct-assignment	Family	0.991329479768786	0.991329479768786	Complete
GCA_903861535.1&&&CAIOUW010000457.1_3	g__Methylobacter_A	0.567759711255293	g__Methylobacter_A	Correct-assignment	Genus	0.991329479768786	0.991329479768786	Complete
GCA_903861535.1&&&CAIOUW010000457.1_3	o__Methylococcales	0.998976837603226	o__Methylococcales	Correct-assignment	Order	0.991329479768786	0.991329479768786	Complete
GCA_903861565.1&&&CAIOUQ010000033.1_96	p__Proteobacteria	1	p__Proteobacteria	Correct-assignment	Phylum	0.979651162790698	0.997041420118343	Complete
GCA_903861565.1&&&CAIOUQ010000033.1_96	f__Gallionellaceae	0.941687030994746	f__Gallionellaceae	Correct-assignment	Family	0.979651162790698	0.997041420118343	Complete
GCA_903861565.1&&&CAIOUQ010000033.1_96	o__Burkholderiales	0.998382151069296	o__Burkholderiales	Correct-assignment	Order	0.979651162790698	0.997041420118343	Complete
GCA_903861575.1&&&CAIOUR010000279.1_17	g__Rhodoferax	0.793276271418099	g__Rhodoferax	Correct-assignment	Genus	0.967213114754098	0.98	Complete
GCA_903861615.1&&&CAIOUY010000343.1_2	p__Firmicutes_A	0.306555916305916	p__Firestonebacteria	Wrong-assignment	Phylum	0.920547945205479	0.973913043478261	Partial-misassembled
GCA_903861615.1&&&CAIOUY010000343.1_2	f__Ruminococcaceae	0.131678773927573	f__D2-FULL-39-29	Wrong-assignment	Family	0.920547945205479	0.973913043478261	Partial-misassembled
GCA_903861615.1&&&CAIOUY010000343.1_2	c__Clostridia	0.309835527544351	c__D2-FULL-39-29	Wrong-assignment	Class	0.920547945205479	0.973913043478261	Partial-misassembled
GCA_903861615.1&&&CAIOUY010000343.1_2	o__Oscillospirales	0.150558658008658	o__D2-FULL-39-29	Wrong-assignment	Order	0.920547945205479	0.973913043478261	Partial-misassembled
GCA_903861615.1&&&CAIOUY010000494.1_6	f__Acidobacteriaceae	0.0775967948717949	f__D2-FULL-39-29	Wrong-assignment	Family	0.541850220264317	0.756923076923077	Partial-misassembled
GCA_903861615.1&&&CAIOUY010000494.1_6	o__Opitutales	0.0813833333333333	o__D2-FULL-39-29	Wrong-assignment	Order	0.541850220264317	0.756923076923077	Partial-misassembled
GCA_903861615.1&&&CAIOUY010000494.1_6	c__Gammaproteobacteria	0.173433333333333	c__D2-FULL-39-29	Wrong-assignment	Class	0.541850220264317	0.756923076923077	Partial-misassembled
GCA_903861615.1&&&CAIOUY010000494.1_6	p__Proteobacteria	0.251729885057471	p__Firestonebacteria	Wrong-assignment	Phylum	0.541850220264317	0.756923076923077	Partial-misassembled
GCA_903861635.1&&&CAIOVC010000007.1_10	s__Palsa-1447 sp903834135	0.968393302240176	s__Palsa-1447 sp903834135	Correct-assignment	Species	0.972299168975069	0.977715877437326	Complete
GCA_903861645.1&&&CAIOVE010000001.1_6	p__Proteobacteria	1	p__Proteobacteria	Correct-assignment	Phylum	0.994397759103641	1	Complete
GCA_903861675.1&&&CAIOVG010000369.1_13	p__Proteobacteria	0.299924930255503	p__Planctomycetota	Wrong-assignment	Phylum	0.872282608695652	0.92375366568915	Partial-misassembled
GCA_903861675.1&&&CAIOVG010000369.1_13	c__Alphaproteobacteria	0.142314119103299	c__Phycisphaerae	Wrong-assignment	Class	0.872282608695652	0.92375366568915	Partial-misassembled
GCA_903861675.1&&&CAIOVG010000485.1_1	c__Clostridia	0.253534523809524	c__Phycisphaerae	Wrong-assignment	Class	0.867857142857143	0.712609970674487	Partial-misassembled
GCA_903861675.1&&&CAIOVG010000485.1_1	p__Planctomycetota	0.231170211161388	p__Planctomycetota	Correct-assignment	Phylum	0.867857142857143	0.712609970674487	Partial-misassembled
GCA_903861685.1&&&CAIOVM010000005.1_4	o__Chlorobiales	0.851800808844344	o__Chlorobiales	Correct-assignment	Order	0.997134670487106	1	Complete
GCA_903861685.1&&&CAIOVM010000005.1_4	c__Chlorobia	0.871937513992032	c__Chlorobia	Correct-assignment	Class	0.997134670487106	1	Complete
GCA_903861685.1&&&CAIOVM010000005.1_4	p__Bacteroidota	0.907571320011258	p__Bacteroidota	Correct-assignment	Phylum	0.997134670487106	1	Complete
GCA_903861685.1&&&CAIOVM010000005.1_4	s__Chlorobium sp005843825	0.674223888517766	s__Chlorobium sp005843825	Correct-assignment	Species	0.997134670487106	1	Complete
GCA_903861695.1&&&CAIOVL010000082.1_3	p__Actinobacteriota	1	p__Actinobacteriota	Correct-assignment	Phylum	0.985994397759104	1	Complete
GCA_903861705.1&&&CAIOVN010000152.1_14	s__Chlorobium sp903869365	0.739273577238204	s__Chlorobium sp903869365	Correct-assignment	Species	0.994269340974212	0.997126436781609	Complete
GCA_903861705.1&&&CAIOVN010000152.1_14	p__Bacteroidota	1	p__Bacteroidota	Correct-assignment	Phylum	0.994269340974212	0.997126436781609	Complete
GCA_903861715.1&&&CAIOVI010000044.1_4	g__Blattabacterium	0.0235769230769231	g__CAIPMZ01	Wrong-assignment	Genus	0.916666666666667	0.940119760479042	Partial-misassembled
GCA_903861715.1&&&CAIOVI010000044.1_4	p__Patescibacteria	0.894233228905597	p__Patescibacteria	Correct-assignment	Phylum	0.916666666666667	0.940119760479042	Partial-misassembled
GCA_903861715.1&&&CAIOVI010000044.1_4	s__UBA8515 sp000991405	0.0206385876536718	s__CAIPMZ01 sp903861715	Wrong-assignment	Species	0.916666666666667	0.940119760479042	Partial-misassembled
GCA_903861715.1&&&CAIOVI010000044.1_4	f__GWC2-37-73	0.679771721890299	f__GWC2-37-73	Correct-assignment	Family	0.916666666666667	0.940119760479042	Partial-misassembled
GCA_903861715.1&&&CAIOVI010000044.1_4	c__Paceibacteria	0.831038127268104	c__Paceibacteria	Correct-assignment	Class	0.916666666666667	0.940119760479042	Partial-misassembled
GCA_903861715.1&&&CAIOVI010000044.1_4	o__Moranbacterales	0.825417543132249	o__Moranbacterales	Correct-assignment	Order	0.916666666666667	0.940119760479042	Partial-misassembled
GCA_903861755.1&&&CAIOVQ010000671.1_9	p__Chloroflexota	0.877739657528397	p__Chloroflexota	Correct-assignment	Phylum	1.37816764132554	1.45868945868946	Partial-misassembled
GCA_903861755.1&&&CAIOVQ010000671.1_9	o__Chloroflexales	0.80035	o__Chloroflexales	Correct-assignment	Order	1.37816764132554	1.45868945868946	Partial-misassembled
GCA_903861755.1&&&CAIOVQ010000671.1_9	f__Chloroflexaceae	0.695270816124834	f__Chloroflexaceae	Correct-assignment	Family	1.37816764132554	1.45868945868946	Partial-misassembled
GCA_903861755.1&&&CAIOVQ010000671.1_9	c__Chloroflexia	0.890456756753925	c__Chloroflexia	Correct-assignment	Class	1.37816764132554	1.45868945868946	Partial-misassembled
GCA_903861775.1&&&CAIOVJ010000025.1_36	o__Opitutales	0.999888544891641	o__Opitutales	Correct-assignment	Order	0.972299168975069	0.977715877437326	Complete
GCA_903861785.1&&&CAIOVS010000045.1_31	p__Proteobacteria	0.999865517241379	p__Proteobacteria	Correct-assignment	Phylum	0.997076023391813	0.991279069767442	Complete
GCA_903861785.1&&&CAIOVS010000045.1_31	s__CAIVUX01 sp903909215	0.956260989643966	s__CAIVUX01 sp903909215	Correct-assignment	Species	0.997076023391813	0.991279069767442	Complete
GCA_903861815.1&&&CAIOVR010000116.1_8	f__Methylomonadaceae	0.994833305879746	f__Methylomonadaceae	Correct-assignment	Family	0.976945244956772	0.979768786127168	Complete
GCA_903861825.1&&&CAIOVT010000202.1_21	p__Armatimonadota	0.517844677474515	p__Armatimonadota	Correct-assignment	Phylum	0.937158469945355	0.977207977207977	Partial-misassembled
GCA_903861825.1&&&CAIOVT010000202.1_21	c__Fimbriimonadia	0.520617352092352	c__Fimbriimonadia	Correct-assignment	Class	0.937158469945355	0.977207977207977	Partial-misassembled
GCA_903861825.1&&&CAIOVT010000202.1_21	o__Fimbriimonadales	0.447981629318394	o__Fimbriimonadales	Correct-assignment	Order	0.937158469945355	0.977207977207977	Partial-misassembled
GCA_903861825.1&&&CAIOVT010000202.1_21	g__UphvI-Ar2	0.149258333333333	g__Fimbriimonas	Wrong-assignment	Genus	0.937158469945355	0.977207977207977	Partial-misassembled
GCA_903861825.1&&&CAIOVT010000202.1_21	f__Fimbriimonadaceae	0.41481565727301	f__Fimbriimonadaceae	Correct-assignment	Family	0.937158469945355	0.977207977207977	Partial-misassembled
GCA_903861835.1&&&CAIOVX010000022.1_61	o__Opitutales	0.0724583333333333	o__D2-FULL-39-29	Wrong-assignment	Order	0.554824561403509	0.748520710059172	Partial-misassembled
GCA_903861835.1&&&CAIOVX010000022.1_61	p__Proteobacteria	0.229416666666667	p__Firestonebacteria	Wrong-assignment	Phylum	0.554824561403509	0.748520710059172	Partial-misassembled
GCA_903861835.1&&&CAIOVX010000022.1_61	c__Gammaproteobacteria	0.18985	c__D2-FULL-39-29	Wrong-assignment	Class	0.554824561403509	0.748520710059172	Partial-misassembled
GCA_903861835.1&&&CAIOVX010000022.1_61	s__Anaplasma phagocytophilum	0.0185625	s__CAIOVX01 sp903861835	Wrong-assignment	Species	0.554824561403509	0.748520710059172	Partial-misassembled
GCA_903861835.1&&&CAIOVX010000022.1_61	f__Bryobacteraceae	0.05675	f__CAIOVX01	Wrong-assignment	Family	0.554824561403509	0.748520710059172	Partial-misassembled
GCA_903861835.1&&&CAIOVX010000022.1_61	g__ER46	0.0259110195360195	g__CAIOVX01	Wrong-assignment	Genus	0.554824561403509	0.748520710059172	Partial-misassembled
GCA_903861835.1&&&CAIOVX010000033.1_5	o__Oscillospirales	0.136704761904762	o__D2-FULL-39-29	Wrong-assignment	Order	0.925207756232687	0.959770114942529	Partial-misassembled
GCA_903861835.1&&&CAIOVX010000033.1_5	f__Ruminococcaceae	0.0952657837776259	f__CAIOVX01	Wrong-assignment	Family	0.925207756232687	0.959770114942529	Partial-misassembled
GCA_903861835.1&&&CAIOVX010000033.1_5	s__Commensalibacter sp003202795	0.0287185185185185	s__CAIOVX01 sp903861835	Wrong-assignment	Species	0.925207756232687	0.959770114942529	Partial-misassembled
GCA_903861835.1&&&CAIOVX010000033.1_5	c__Clostridia	0.306988278388278	c__D2-FULL-39-29	Wrong-assignment	Class	0.925207756232687	0.959770114942529	Partial-misassembled
GCA_903861835.1&&&CAIOVX010000033.1_5	p__Firmicutes_A	0.309029822954823	p__Firestonebacteria	Wrong-assignment	Phylum	0.925207756232687	0.959770114942529	Partial-misassembled
GCA_903861835.1&&&CAIOVX010000033.1_5	g__Scatomorpha	0.0215884436046049	g__CAIOVX01	Wrong-assignment	Genus	0.925207756232687	0.959770114942529	Partial-misassembled
GCA_903861855.1&&&CAIOVW010000010.1_86	c__Chlorobia	0.999884320518839	c__Chlorobia	Correct-assignment	Class	0.997134670487106	1	Complete
GCA_903861855.1&&&CAIOVW010000010.1_86	p__Bacteroidota	0.999868421052632	p__Bacteroidota	Correct-assignment	Phylum	0.997134670487106	1	Complete
GCA_903861855.1&&&CAIOVW010000010.1_86	s__Chlorobium sp005843835	0.800702903147298	s__Chlorobium sp005843835	Correct-assignment	Species	0.997134670487106	1	Complete
GCA_903861855.1&&&CAIOVW010000010.1_86	g__Chlorobium	0.998912834299427	g__Chlorobium	Correct-assignment	Genus	0.997134670487106	1	Complete
GCA_903861865.1&&&CAIOVZ010000218.1_7	p__Bacteroidota	0.999868421052632	p__Bacteroidota	Correct-assignment	Phylum	0.997134670487106	1	Complete
GCA_903861875.1&&&CAIOWA010000049.1_11	s__CAIYYX01 sp903832735	0.928826713952116	s__CAIYYX01 sp903832735	Correct-assignment	Species	0.997067448680352	1	Complete
GCA_903861875.1&&&CAIOWA010000049.1_11	f__Rhodocyclaceae	0.987811684742508	f__Rhodocyclaceae	Correct-assignment	Family	0.997067448680352	1	Complete
GCA_903861875.1&&&CAIOWA010000049.1_11	p__Proteobacteria	0.99977491562438	p__Proteobacteria	Correct-assignment	Phylum	0.997067448680352	1	Complete
GCA_903861895.1&&&CAIOWD010000255.1_3	f__Chlorobiaceae	0.999635767256812	f__Chlorobiaceae	Correct-assignment	Family	0.985915492957746	1	Complete
GCA_903861915.1&&&CAIOWG010000065.1_17	s__Chlorobium sp903895195	0.795748269712669	s__Chlorobium sp903895195	Correct-assignment	Species	0.997134670487106	1	Complete
GCA_903861925.1&&&CAIOWJ010000027.1_28	c__Verrucomicrobiae	0.999636699244915	c__Verrucomicrobiae	Correct-assignment	Class	1.00560224089636	1	Complete
GCA_903861925.1&&&CAIOWJ010000027.1_28	f__Opitutaceae	0.99978645411366	f__Opitutaceae	Correct-assignment	Family	1.00560224089636	1	Complete
GCA_903861935.1&&&CAIOWL010000066.1_32	g__Sulfuritalea	0.955471422596303	g__Sulfuritalea	Correct-assignment	Genus	0.997067448680352	1.00295857988166	Complete
GCA_903861945.1&&&CAIOWM010000155.1_64	p__Myxococcota	0.897648679207659	p__Myxococcota	Correct-assignment	Phylum	1.01111111111111	1	Complete
GCA_903861945.1&&&CAIOWM010000155.1_64	f__Myxococcaceae	0.939401562313889	f__Myxococcaceae	Correct-assignment	Family	1.01111111111111	1	Complete
GCA_903861945.1&&&CAIOWM010000183.1_44	f__Myxococcaceae	0.864142075415266	f__Myxococcaceae	Correct-assignment	Family	0.977337110481586	0.994236311239193	Complete
GCA_903861945.1&&&CAIOWM010000183.1_44	p__Myxococcota	0.909907349332349	p__Myxococcota	Correct-assignment	Phylum	0.977337110481586	0.994236311239193	Complete
GCA_903861965.1&&&CAIOWK010000204.1_4	g__Methylotenera	0.90523971462217	g__Methylotenera	Correct-assignment	Genus	0.997084548104956	1	Complete
GCA_903861965.1&&&CAIOWK010000204.1_4	f__Methylophilaceae	0.986736972554184	f__Methylophilaceae	Correct-assignment	Family	0.997084548104956	1	Complete
GCA_903861965.1&&&CAIOWK010000204.1_4	s__Methylotenera sp903882525	0.832464220809906	s__Methylotenera sp903882525	Correct-assignment	Species	0.997084548104956	1	Complete
GCA_903861965.1&&&CAIOWK010000204.1_4	p__Proteobacteria	0.999891666666667	p__Proteobacteria	Correct-assignment	Phylum	0.997084548104956	1	Complete
GCA_903861995.1&&&CAIOWE010000091.1_5	p__Actinobacteriota	0.240242659906519	p__Actinobacteriota	Correct-assignment	Phylum	1	0.611111111111111	Partial-misassembled
GCA_903861995.1&&&CAIOWE010000091.1_5	g__PALSA-747	0.286089132035729	g__PALSA-747	Correct-assignment	Genus	1	0.611111111111111	Partial-misassembled
GCA_903861995.1&&&CAIOWE010000091.1_5	o__Nanopelagicales	0.207477887410804	o__Nanopelagicales	Correct-assignment	Order	1	0.611111111111111	Partial-misassembled
GCA_903861995.1&&&CAIOWE010000091.1_5	s__PALSA-747 sp903899375	0.181383445160349	s__PALSA-747 sp903899375	Correct-assignment	Species	1	0.611111111111111	Partial-misassembled
GCA_903861995.1&&&CAIOWE010000091.1_5	f__Nanopelagicaceae	0.244529604050283	f__Nanopelagicaceae	Correct-assignment	Family	1	0.611111111111111	Partial-misassembled
GCA_903861995.1&&&CAIOWE010000091.1_5	c__Actinomycetia	0.244540704948646	c__Actinomycetia	Correct-assignment	Class	1	0.611111111111111	Partial-misassembled
GCA_903862015.1&&&CAIOWO010000036.1_5	p__Actinobacteriota	0.997646747702669	p__Actinobacteriota	Correct-assignment	Phylum	1.01734104046243	0.991304347826087	Complete
GCA_903862015.1&&&CAIOWO010000036.1_5	c__Acidimicrobiia	0.988370672380432	c__Acidimicrobiia	Correct-assignment	Class	1.01734104046243	0.991304347826087	Complete
GCA_903862015.1&&&CAIOWO010000036.1_5	f__RAAP-2	0.98743040080507	f__RAAP-2	Correct-assignment	Family	1.01734104046243	0.991304347826087	Complete
GCA_903862025.1&&&CAIOWN010000009.1_225	o__Opitutales	0.983155866223948	o__Opitutales	Correct-assignment	Order	0.933884297520661	0.946629213483146	Partial-misassembled
GCA_903862025.1&&&CAIOWN010000009.1_225	c__Verrucomicrobiae	0.978779461279461	c__Verrucomicrobiae	Correct-assignment	Class	0.933884297520661	0.946629213483146	Partial-misassembled
GCA_903862025.1&&&CAIOWN010000009.1_225	f__UBA953	0.896604991128416	f__UBA953	Correct-assignment	Family	0.933884297520661	0.946629213483146	Partial-misassembled
GCA_903862025.1&&&CAIOWN010000009.1_225	p__Verrucomicrobiota	0.991510489510489	p__Verrucomicrobiota	Correct-assignment	Phylum	0.933884297520661	0.946629213483146	Partial-misassembled
GCA_903862025.1&&&CAIOWN010000009.1_225	s__UBA953 sp903855995	0.302647837592138	s__UBA953 sp903840355	Wrong-assignment	Species	0.933884297520661	0.946629213483146	Partial-misassembled
GCA_903862025.1&&&CAIOWN010000009.1_225	g__UBA953	0.875473466098104	g__UBA953	Correct-assignment	Genus	0.933884297520661	0.946629213483146	Partial-misassembled
GCA_903862085.1&&&CAIOWP010000002.1_23	c__Alphaproteobacteria	0.999211172161172	c__Alphaproteobacteria	Correct-assignment	Class	0.997198879551821	1.00281690140845	Complete
GCA_903862115.1&&&CAIOXB010000405.1_4	p__Proteobacteria	1	p__Proteobacteria	Correct-assignment	Phylum	1.00296735905045	0.985422740524781	Complete
GCA_903862115.1&&&CAIOXB010000405.1_4	f__Thiobacillaceae	0.941794380432754	f__Thiobacillaceae	Correct-assignment	Family	1.00296735905045	0.985422740524781	Complete
GCA_903862125.1&&&CAIOXA010000356.1_2	p__Planctomycetota	0.186940616246499	p__Planctomycetota	Correct-assignment	Phylum	0.89	0.964088397790055	Partial-misassembled
GCA_903862125.1&&&CAIOXA010000356.1_2	c__Clostridia	0.192027579365079	c__UBA1135	Wrong-assignment	Class	0.89	0.964088397790055	Partial-misassembled
GCA_903862125.1&&&CAIOXA010000356.1_2	o__Oscillospirales	0.0809356060606061	o__UBA1135	Wrong-assignment	Order	0.89	0.964088397790055	Partial-misassembled
GCA_903862125.1&&&CAIOXA010000356.1_2	f__Planctomycetaceae	0.0536547619047619	f__GCA-002686595	Wrong-assignment	Family	0.89	0.964088397790055	Partial-misassembled
GCA_903862145.1&&&CAIOWY010000115.1_3	f__RAAP-2	0.614645782701173	f__RAAP-2	Correct-assignment	Family	1	0.818443804034582	Partial-misassembled
GCA_903862145.1&&&CAIOWY010000115.1_3	g__RAAP-2	0.614327849690551	g__RAAP-2	Correct-assignment	Genus	1	0.818443804034582	Partial-misassembled
GCA_903862145.1&&&CAIOWY010000115.1_3	c__Acidimicrobiia	0.754302955352181	c__Acidimicrobiia	Correct-assignment	Class	1	0.818443804034582	Partial-misassembled
GCA_903862145.1&&&CAIOWY010000115.1_3	p__Actinobacteriota	0.81235	p__Actinobacteriota	Correct-assignment	Phylum	1	0.818443804034582	Partial-misassembled
GCA_903862145.1&&&CAIOWY010000115.1_3	o__Acidimicrobiales	0.750532309378018	o__Acidimicrobiales	Correct-assignment	Order	1	0.818443804034582	Partial-misassembled
GCA_903862155.1&&&CAIOXF010000115.1_24	f__Cyanobiaceae	0.987653415657751	f__Cyanobiaceae	Correct-assignment	Family	0.971576227390181	0.992084432717678	Complete
GCA_903862155.1&&&CAIOXF010000115.1_24	o__PCC-6307	0.977229496650543	o__PCC-6307	Correct-assignment	Order	0.971576227390181	0.992084432717678	Complete
GCA_903862165.1&&&CAIOWX010000043.1_46	p__Patescibacteria	0.978698038351334	p__Patescibacteria	Correct-assignment	Phylum	0.948126801152738	0.958083832335329	Partial-misassembled
GCA_903862165.1&&&CAIOWX010000043.1_46	g__UBA5004	0.332547616838501	g__CAILDB01	Wrong-assignment	Genus	0.948126801152738	0.958083832335329	Partial-misassembled
GCA_903862165.1&&&CAIOWX010000043.1_46	f__Zambryskibacteraceae	0.587477943528225	f__GWA1-40-21	Wrong-assignment	Family	0.948126801152738	0.958083832335329	Partial-misassembled
GCA_903862165.1&&&CAIOWX010000043.1_46	c__Paceibacteria	0.992462962962963	c__Paceibacteria	Correct-assignment	Class	0.948126801152738	0.958083832335329	Partial-misassembled
GCA_903862165.1&&&CAIOWX010000043.1_46	s__UBA9973 sp001785445	0.0943987637414576	s__CAILDB01 sp903832855	Wrong-assignment	Species	0.948126801152738	0.958083832335329	Partial-misassembled
GCA_903862165.1&&&CAIOWX010000043.1_46	o__UBA9983_A	0.974247619047619	o__UBA9983_A	Correct-assignment	Order	0.948126801152738	0.958083832335329	Partial-misassembled
GCA_903862185.1&&&CAIOXC010000299.1_21	o__Bryobacterales	0.155126052449965	o__Bryobacterales	Correct-assignment	Order	0.970588235294118	0.929577464788732	Partial-misassembled
GCA_903862185.1&&&CAIOXC010000299.1_21	c__Acidobacteriae	0.270598882230488	c__Acidobacteriae	Correct-assignment	Class	0.970588235294118	0.929577464788732	Partial-misassembled
GCA_903862185.1&&&CAIOXC010000299.1_21	f__Bryobacteraceae	0.200026532313601	f__Bryobacteraceae	Correct-assignment	Family	0.970588235294118	0.929577464788732	Partial-misassembled
GCA_903862185.1&&&CAIOXC010000299.1_21	g__BOG-234	0.0391077752313046	g__BOG-234	Correct-assignment	Genus	0.970588235294118	0.929577464788732	Partial-misassembled
GCA_903862185.1&&&CAIOXC010000299.1_21	p__Acidobacteriota	0.367160461760462	p__Acidobacteriota	Correct-assignment	Phylum	0.970588235294118	0.929577464788732	Partial-misassembled
GCA_903862185.1&&&CAIOXC010000357.1_3	g__BOG-234	0.92345914795299	g__BOG-234	Correct-assignment	Genus	0.959016393442623	0.988732394366197	Complete
GCA_903862185.1&&&CAIOXC010000357.1_3	f__Bryobacteraceae	0.978829562078813	f__Bryobacteraceae	Correct-assignment	Family	0.959016393442623	0.988732394366197	Complete
GCA_903862185.1&&&CAIOXC010000364.1_6	g__BOG-234	0.949661299665247	g__BOG-234	Correct-assignment	Genus	1.00884955752212	1.01785714285714	Complete
GCA_903862195.1&&&CAIOXG010000428.1_2	g__Methylobacter_A	0.567759711255293	g__Methylobacter_A	Correct-assignment	Genus	0.991329479768786	0.991329479768786	Complete
GCA_903862195.1&&&CAIOXG010000428.1_2	f__Methylomonadaceae	0.999073797483799	f__Methylomonadaceae	Correct-assignment	Family	0.991329479768786	0.991329479768786	Complete
GCA_903862195.1&&&CAIOXG010000428.1_2	o__Methylococcales	0.998976837603226	o__Methylococcales	Correct-assignment	Order	0.991329479768786	0.991329479768786	Complete
GCA_903862255.1&&&CAIOXK010000008.1_17	c__Paceibacteria	0.869276810080757	c__Paceibacteria	Correct-assignment	Class	0.973474801061008	1.09880239520958	Partial-misassembled
GCA_903862255.1&&&CAIOXK010000008.1_17	f__UBA9973	0.570011691771737	f__UBA9973	Correct-assignment	Family	0.973474801061008	1.09880239520958	Partial-misassembled
GCA_903862255.1&&&CAIOXK010000008.1_17	o__UBA9983_A	0.80110119047619	o__UBA9983_A	Correct-assignment	Order	0.973474801061008	1.09880239520958	Partial-misassembled
GCA_903862255.1&&&CAIOXK010000008.1_17	p__Patescibacteria	0.899000505050505	p__Patescibacteria	Correct-assignment	Phylum	0.973474801061008	1.09880239520958	Partial-misassembled
GCA_903862285.1&&&CAIOXP010000060.1_6	s__KS41 sp903863905	0.787187441443805	s__KS41 sp903863905	Correct-assignment	Species	0.985714285714286	0.997109826589595	Complete
GCA_903862325.1&&&CAIOYA010000101.1_1	f__Acidobacteriaceae	0.984894126561306	f__Acidobacteriaceae	Correct-assignment	Family	1.008356545961	1.00277008310249	Complete
GCA_903862325.1&&&CAIOYA010000690.1_14	c__Acidobacteriae	0.466263157894737	c__Acidobacteriae	Correct-assignment	Class	1.35826771653543	1.00293255131965	Partial-misassembled
GCA_903862325.1&&&CAIOYA010000690.1_14	g__Edaphobacter	0.0671	g__Terracidiphilus	Wrong-assignment	Genus	1.35826771653543	1.00293255131965	Partial-misassembled
GCA_903862325.1&&&CAIOYA010000690.1_14	f__Bryobacteraceae	0.16499512987013	f__Acidobacteriaceae	Wrong-assignment	Family	1.35826771653543	1.00293255131965	Partial-misassembled
GCA_903862325.1&&&CAIOYA010000690.1_14	p__Acidobacteriota	0.45595	p__Acidobacteriota	Correct-assignment	Phylum	1.35826771653543	1.00293255131965	Partial-misassembled
GCA_903862325.1&&&CAIOYA010000690.1_14	o__Bryobacterales	0.1677875	o__Acidobacteriales	Wrong-assignment	Order	1.35826771653543	1.00293255131965	Partial-misassembled
GCA_903862375.1&&&CAIOXR010000009.1_3	f__UBA9973	0.989948254904097	f__UBA9973	Correct-assignment	Family	0.96078431372549	1.02694610778443	Complete
GCA_903862375.1&&&CAIOXR010000009.1_3	o__UBA9983_A	0.995661111111111	o__UBA9983_A	Correct-assignment	Order	0.96078431372549	1.02694610778443	Complete
GCA_903862395.1&&&CAIOXS010000056.1_1	c__ABY1	0.700981535947712	c__ABY1	Correct-assignment	Class	0.891666666666667	0.930434782608696	Partial-misassembled
GCA_903862395.1&&&CAIOXS010000056.1_1	s__UBA9934 sp003453595	0.0464586183408996	s__CAIVBF01 sp903904095	Wrong-assignment	Species	0.891666666666667	0.930434782608696	Partial-misassembled
GCA_903862395.1&&&CAIOXS010000056.1_1	p__Patescibacteria	0.742027777777778	p__Patescibacteria	Correct-assignment	Phylum	0.891666666666667	0.930434782608696	Partial-misassembled
GCA_903862395.1&&&CAIOXS010000056.1_1	g__UBA9934	0.0383888888888889	g__CAIVBF01	Wrong-assignment	Genus	0.891666666666667	0.930434782608696	Partial-misassembled
GCA_903862395.1&&&CAIOXS010000056.1_1	o__BM507	0.471866188672439	o__BM507	Correct-assignment	Order	0.891666666666667	0.930434782608696	Partial-misassembled
GCA_903862395.1&&&CAIOXS010000056.1_1	f__GWF2-40-263	0.143785210284296	f__UBA12465	Wrong-assignment	Family	0.891666666666667	0.930434782608696	Partial-misassembled
GCA_903862415.1&&&CAIOYD010000066.1_28	p__Proteobacteria	0.970085317460317	p__Proteobacteria	Correct-assignment	Phylum	0.929133858267717	0.982658959537572	Partial-misassembled
GCA_903862415.1&&&CAIOYD010000066.1_28	o__Burkholderiales	0.859653380631585	o__Burkholderiales	Correct-assignment	Order	0.929133858267717	0.982658959537572	Partial-misassembled
GCA_903862415.1&&&CAIOYD010000066.1_28	f__Burkholderiaceae	0.750192659092995	f__Burkholderiaceae	Correct-assignment	Family	0.929133858267717	0.982658959537572	Partial-misassembled
GCA_903862415.1&&&CAIOYD010000066.1_28	c__Gammaproteobacteria	0.956416666666667	c__Gammaproteobacteria	Correct-assignment	Class	0.929133858267717	0.982658959537572	Partial-misassembled
GCA_903862435.1&&&CAIOYI010000320.1_11	c__UBA9042	0.866591440527636	c__UBA9042	Correct-assignment	Class	0.977848101265823	0.862573099415205	Partial-misassembled
GCA_903862435.1&&&CAIOYI010000320.1_11	f__UBA9042	0.858543672378533	f__UBA9042	Correct-assignment	Family	0.977848101265823	0.862573099415205	Partial-misassembled
GCA_903862435.1&&&CAIOYI010000320.1_11	g__CAIYBN01	0.811899099184413	g__CAIYBN01	Correct-assignment	Genus	0.977848101265823	0.862573099415205	Partial-misassembled
GCA_903862435.1&&&CAIOYI010000320.1_11	o__UBA9042	0.884880786860199	o__UBA9042	Correct-assignment	Order	0.977848101265823	0.862573099415205	Partial-misassembled
GCA_903862435.1&&&CAIOYI010000320.1_11	p__Myxococcota	0.879360518109342	p__Myxococcota	Correct-assignment	Phylum	0.977848101265823	0.862573099415205	Partial-misassembled
GCA_903862435.1&&&CAIOYI010000434.1_67	p__Myxococcota	0.963947996774467	p__Myxococcota	Correct-assignment	Phylum	0.936111111111111	0.97953216374269	Partial-misassembled
GCA_903862435.1&&&CAIOYI010000434.1_67	o__UBA9042	0.956864178876679	o__UBA9042	Correct-assignment	Order	0.936111111111111	0.97953216374269	Partial-misassembled
GCA_903862435.1&&&CAIOYI010000434.1_67	f__UBA9042	0.966187589327713	f__UBA9042	Correct-assignment	Family	0.936111111111111	0.97953216374269	Partial-misassembled
GCA_903862435.1&&&CAIOYI010000434.1_67	c__UBA9042	0.954325	c__UBA9042	Correct-assignment	Class	0.936111111111111	0.97953216374269	Partial-misassembled
GCA_903862435.1&&&CAIOYI010000434.1_67	g__CAIYBN01	0.908701873104857	g__CAIYBN01	Correct-assignment	Genus	0.936111111111111	0.97953216374269	Partial-misassembled
GCA_903862465.1&&&CAIOYH010000113.1_11	p__Bacteroidota	0.932259821428571	p__Bacteroidota	Correct-assignment	Phylum	0.95	0.97583081570997	Partial-misassembled
GCA_903862465.1&&&CAIOYH010000113.1_11	o__Bacteroidales	0.874688648299813	o__Bacteroidales	Correct-assignment	Order	0.95	0.97583081570997	Partial-misassembled
GCA_903862465.1&&&CAIOYH010000113.1_11	c__Bacteroidia	0.983654761904762	c__Bacteroidia	Correct-assignment	Class	0.95	0.97583081570997	Partial-misassembled
GCA_903862505.1&&&CAIOYQ010000024.1_4	o__Chitinophagales	0.944123816823274	o__Chitinophagales	Correct-assignment	Order	0.985294117647059	0.978978978978979	Complete
GCA_903862505.1&&&CAIOYQ010000024.1_4	g__Sediminibacterium	0.874185046231414	g__Sediminibacterium	Correct-assignment	Genus	0.985294117647059	0.978978978978979	Complete
GCA_903862515.1&&&CAIOYM010000025.1_7	c__Alphaproteobacteria	0.953292063492063	c__Alphaproteobacteria	Correct-assignment	Class	0.929539295392954	0.958100558659218	Partial-misassembled
GCA_903862515.1&&&CAIOYM010000025.1_7	o__UBA9219	0.226446329527803	o__UBA9219	Correct-assignment	Order	0.929539295392954	0.958100558659218	Partial-misassembled
GCA_903862515.1&&&CAIOYM010000025.1_7	p__Proteobacteria	0.963180086580086	p__Proteobacteria	Correct-assignment	Phylum	0.929539295392954	0.958100558659218	Partial-misassembled
GCA_903862525.1&&&CAIOYN010000143.1_26	p__Actinobacteriota	0.312760576025282	p__Actinobacteriota	Correct-assignment	Phylum	1.29664179104478	0.967696629213483	Partial-misassembled
GCA_903862525.1&&&CAIOYN010000143.1_26	g__Gordonia	0.0149205166418281	g__SYFI01	Wrong-assignment	Genus	1.29664179104478	0.967696629213483	Partial-misassembled
GCA_903862525.1&&&CAIOYN010000143.1_26	c__Thermoleophilia	0.269551190476191	c__Thermoleophilia	Correct-assignment	Class	1.29664179104478	0.967696629213483	Partial-misassembled
GCA_903862525.1&&&CAIOYN010000143.1_26	f__Lachnospiraceae	0.0561556970806971	f__Miltoncostaeaceae	Wrong-assignment	Family	1.29664179104478	0.967696629213483	Partial-misassembled
GCA_903862525.1&&&CAIOYN010000143.1_26	o__Lachnospirales	0.0532126373626374	o__Miltoncostaeales	Wrong-assignment	Order	1.29664179104478	0.967696629213483	Partial-misassembled
GCA_903862535.1&&&CAIOYP010000005.1_2	o__Opitutales	0.396943578643579	o__Opitutales	Correct-assignment	Order	0.955752212389381	0.605042016806723	Partial-misassembled
GCA_903862535.1&&&CAIOYP010000005.1_2	g__UBA953	0.293278592954523	g__UBA953	Correct-assignment	Genus	0.955752212389381	0.605042016806723	Partial-misassembled
GCA_903862535.1&&&CAIOYP010000005.1_2	p__Verrucomicrobiota	0.358074074074074	p__Verrucomicrobiota	Correct-assignment	Phylum	0.955752212389381	0.605042016806723	Partial-misassembled
GCA_903862535.1&&&CAIOYP010000005.1_2	f__UBA953	0.21493748477131	f__UBA953	Correct-assignment	Family	0.955752212389381	0.605042016806723	Partial-misassembled
GCA_903862535.1&&&CAIOYP010000005.1_2	c__Verrucomicrobiae	0.306776198610757	c__Verrucomicrobiae	Correct-assignment	Class	0.955752212389381	0.605042016806723	Partial-misassembled
GCA_903862575.1&&&CAIOYL010000022.1_11	o__Paceibacterales	0.350130329909742	o__Paceibacterales	Correct-assignment	Order	0.913746630727763	0.979472140762463	Partial-misassembled
GCA_903862575.1&&&CAIOYL010000022.1_11	c__Paceibacteria	0.515640750915751	c__Paceibacteria	Correct-assignment	Class	0.913746630727763	0.979472140762463	Partial-misassembled
GCA_903862575.1&&&CAIOYL010000022.1_11	p__Patescibacteria	0.711564682539683	p__Patescibacteria	Correct-assignment	Phylum	0.913746630727763	0.979472140762463	Partial-misassembled
GCA_903862595.1&&&CAIOYO010000080.1_6	p__Verrucomicrobiota	0.987935579292116	p__Verrucomicrobiota	Correct-assignment	Phylum	0.994594594594595	1.03370786516854	Complete
GCA_903862595.1&&&CAIOYO010000080.1_6	f__Opitutaceae	0.986958202997251	f__Opitutaceae	Correct-assignment	Family	0.994594594594595	1.03370786516854	Complete
GCA_903862595.1&&&CAIOYO010000080.1_6	c__Verrucomicrobiae	0.996828571428571	c__Verrucomicrobiae	Correct-assignment	Class	0.994594594594595	1.03370786516854	Complete
GCA_903862635.1&&&CAIOZD010000423.1_2	o__Pirellulales	0.197787074829932	o__Pirellulales	Correct-assignment	Order	0.982142857142857	0.916666666666667	Partial-misassembled
GCA_903862635.1&&&CAIOZD010000423.1_2	g__Schlesneria	0.0476107142857143	g__QWPN01	Wrong-assignment	Genus	0.982142857142857	0.916666666666667	Partial-misassembled
GCA_903862635.1&&&CAIOZD010000423.1_2	c__Planctomycetia	0.409383333333333	c__Planctomycetia	Correct-assignment	Class	0.982142857142857	0.916666666666667	Partial-misassembled
GCA_903862635.1&&&CAIOZD010000423.1_2	f__Planctomycetaceae	0.189572077922078	f__UBA1268	Wrong-assignment	Family	0.982142857142857	0.916666666666667	Partial-misassembled
GCA_903862635.1&&&CAIOZD010000423.1_2	p__Planctomycetota	0.475769155844156	p__Planctomycetota	Correct-assignment	Phylum	0.982142857142857	0.916666666666667	Partial-misassembled
GCA_903862645.1&&&CAIOZF010000216.1_37	f__Pseudohongiellaceae	0.901393527031734	f__Pseudohongiellaceae	Correct-assignment	Family	0.977464788732394	0.997126436781609	Complete
GCA_903862645.1&&&CAIOZF010000216.1_37	p__Proteobacteria	0.99775	p__Proteobacteria	Correct-assignment	Phylum	0.977464788732394	0.997126436781609	Complete
GCA_903862655.1&&&CAIOZA010000119.1_38	c__Kapabacteria	0.397542250141163	c__Kapabacteria	Correct-assignment	Class	0.954545454545455	0.971098265895954	Complete
GCA_903862675.1&&&CAIOYZ010000074.1_84	f__Sphingomonadaceae	0.975398460057615	f__Sphingomonadaceae	Correct-assignment	Family	0.994444444444444	1.00561797752809	Complete
GCA_903862675.1&&&CAIOYZ010000074.1_84	p__Proteobacteria	0.995695959595959	p__Proteobacteria	Correct-assignment	Phylum	0.994444444444444	1.00561797752809	Complete
GCA_903862685.1&&&CAIOZE010000262.1_1	o__Opitutales	0.913266279432293	o__Opitutales	Correct-assignment	Order	0.939393939393939	0.949860724233983	Partial-misassembled
GCA_903862685.1&&&CAIOZE010000262.1_1	f__UBA953	0.603549838859925	f__UBA953	Correct-assignment	Family	0.939393939393939	0.949860724233983	Partial-misassembled
GCA_903862685.1&&&CAIOZE010000262.1_1	g__UBA953	0.436180964212459	g__UBA8828	Wrong-assignment	Genus	0.939393939393939	0.949860724233983	Partial-misassembled
GCA_903862685.1&&&CAIOZE010000262.1_1	c__Verrucomicrobiae	0.947144549486461	c__Verrucomicrobiae	Correct-assignment	Class	0.939393939393939	0.949860724233983	Partial-misassembled
GCA_903862685.1&&&CAIOZE010000262.1_1	p__Verrucomicrobiota	0.941367632367632	p__Verrucomicrobiota	Correct-assignment	Phylum	0.939393939393939	0.949860724233983	Partial-misassembled
GCA_903862715.1&&&CAIOYY010000036.1_4	f__Micropepsaceae	0.147816669556905	f__Micropepsaceae	Correct-assignment	Family	0.994475138121547	0.997229916897507	Complete
GCA_903862715.1&&&CAIOYY010000036.1_4	c__Alphaproteobacteria	0.760061204628705	c__Alphaproteobacteria	Correct-assignment	Class	0.994475138121547	0.997229916897507	Complete
GCA_903862725.1&&&CAIOZO010000447.1_2	o__Fimbriimonadales	0.40573718487395	o__Fimbriimonadales	Correct-assignment	Order	0.937158469945355	0.994202898550725	Partial-misassembled
GCA_903862725.1&&&CAIOZO010000447.1_2	p__Armatimonadota	0.460604201284039	p__Armatimonadota	Correct-assignment	Phylum	0.937158469945355	0.994202898550725	Partial-misassembled
GCA_903862725.1&&&CAIOZO010000447.1_2	f__Fimbriimonadaceae	0.403909259259259	f__Fimbriimonadaceae	Correct-assignment	Family	0.937158469945355	0.994202898550725	Partial-misassembled
GCA_903862725.1&&&CAIOZO010000447.1_2	g__UphvI-Ar2	0.143618650793651	g__Fimbriimonas	Wrong-assignment	Genus	0.937158469945355	0.994202898550725	Partial-misassembled
GCA_903862725.1&&&CAIOZO010000447.1_2	c__Fimbriimonadia	0.475186279814956	c__Fimbriimonadia	Correct-assignment	Class	0.937158469945355	0.994202898550725	Partial-misassembled
GCA_903862735.1&&&CAIOZJ010000215.1_3	c__Gammaproteobacteria	0.999936348972933	c__Gammaproteobacteria	Correct-assignment	Class	0.991758241758242	1	Complete
GCA_903862735.1&&&CAIOZJ010000215.1_3	g__Polynucleobacter	0.989189049551879	g__Polynucleobacter	Correct-assignment	Genus	0.991758241758242	1	Complete
GCA_903862765.1&&&CAIOZI010000064.1_1	o__Opitutales	0.367090985946421	o__Opitutales	Correct-assignment	Order	0.994736842105263	0.526462395543176	Partial-misassembled
GCA_903862765.1&&&CAIOZI010000064.1_1	p__Verrucomicrobiota	0.652907142857143	p__Verrucomicrobiota	Correct-assignment	Phylum	0.994736842105263	0.526462395543176	Partial-misassembled
GCA_903862765.1&&&CAIOZI010000064.1_1	g__Opi-474	0.249650009416567	g__Opi-474	Correct-assignment	Genus	0.994736842105263	0.526462395543176	Partial-misassembled
GCA_903862765.1&&&CAIOZI010000064.1_1	c__Verrucomicrobiae	0.51198350562481	c__Verrucomicrobiae	Correct-assignment	Class	0.994736842105263	0.526462395543176	Partial-misassembled
GCA_903862765.1&&&CAIOZI010000064.1_1	f__Opitutaceae	0.322805930249316	f__Opitutaceae	Correct-assignment	Family	0.994736842105263	0.526462395543176	Partial-misassembled
GCA_903862775.1&&&CAIOZH010000014.1_47	o__UBA9983_A	0.999069841269841	o__UBA9983_A	Correct-assignment	Order	0.951977401129944	0.967065868263473	Complete
GCA_903862775.1&&&CAIOZH010000014.1_47	c__Paceibacteria	0.994053542673108	c__Paceibacteria	Correct-assignment	Class	0.951977401129944	0.967065868263473	Complete
GCA_903862785.1&&&CAIOZN010000041.1_12	c__Verrucomicrobiae	0.998564927536232	c__Verrucomicrobiae	Correct-assignment	Class	0.997214484679666	1.00561797752809	Complete
GCA_903862785.1&&&CAIOZN010000041.1_12	f__Opitutaceae	0.996558601606462	f__Opitutaceae	Correct-assignment	Family	0.997214484679666	1.00561797752809	Complete
GCA_903862795.1&&&CAIOZM010000216.1_7	p__Desulfobacterota	0.998321728109187	p__Desulfobacterota	Correct-assignment	Phylum	0.965317919075145	0.979411764705882	Complete
GCA_903862805.1&&&CAIOZP010000661.1_3	c__Gammaproteobacteria	0.1222724622919	c__Chitinivibrionia	Wrong-assignment	Class	0.916201117318436	0.933908045977011	Partial-misassembled
GCA_903862805.1&&&CAIOZP010000661.1_3	o__Desulfobacterales	0.0603893233082707	o__Chitinivibrionales	Wrong-assignment	Order	0.916201117318436	0.933908045977011	Partial-misassembled
GCA_903862805.1&&&CAIOZP010000661.1_3	p__Proteobacteria	0.221237142857143	p__Fibrobacterota	Wrong-assignment	Phylum	0.916201117318436	0.933908045977011	Partial-misassembled
GCA_903862825.1&&&CAIOZQ010000045.1_14	f__GWC2-37-73	0.700771721890299	f__GWC2-37-73	Correct-assignment	Family	0.916666666666667	0.940119760479042	Partial-misassembled
GCA_903862825.1&&&CAIOZQ010000045.1_14	p__Patescibacteria	0.892024895572264	p__Patescibacteria	Correct-assignment	Phylum	0.916666666666667	0.940119760479042	Partial-misassembled
GCA_903862825.1&&&CAIOZQ010000045.1_14	g__Blattabacterium	0.0225769230769231	g__CAIPMZ01	Wrong-assignment	Genus	0.916666666666667	0.940119760479042	Partial-misassembled
GCA_903862825.1&&&CAIOZQ010000045.1_14	c__Paceibacteria	0.828038127268104	c__Paceibacteria	Correct-assignment	Class	0.916666666666667	0.940119760479042	Partial-misassembled
GCA_903862825.1&&&CAIOZQ010000045.1_14	o__Moranbacterales	0.825417543132249	o__Moranbacterales	Correct-assignment	Order	0.916666666666667	0.940119760479042	Partial-misassembled
GCA_903862845.1&&&CAIOZS010000022.1_23	g__Dysosmobacter	0.0260488095238095	g__CAIXSE01	Wrong-assignment	Genus	0.944444444444444	0.974212034383954	Partial-misassembled
GCA_903862845.1&&&CAIOZS010000022.1_23	c__Thermoleophilia	0.638249514755397	c__Thermoleophilia	Correct-assignment	Class	0.944444444444444	0.974212034383954	Partial-misassembled
GCA_903862845.1&&&CAIOZS010000022.1_23	p__Actinobacteriota	0.866415334665335	p__Actinobacteriota	Correct-assignment	Phylum	0.944444444444444	0.974212034383954	Partial-misassembled
GCA_903862845.1&&&CAIOZS010000022.1_23	f__Solirubrobacteraceae	0.08831891996892	f__UBA2241	Wrong-assignment	Family	0.944444444444444	0.974212034383954	Partial-misassembled
GCA_903862845.1&&&CAIOZS010000022.1_23	o__Solirubrobacterales	0.149334267486899	o__UBA2241	Wrong-assignment	Order	0.944444444444444	0.974212034383954	Partial-misassembled
GCA_903862855.1&&&CAIOZW010000124.1_6	c__Blastocatellia	0.369272142073613	c__Blastocatellia	Correct-assignment	Class	0.888586956521739	0.950437317784257	Partial-misassembled
GCA_903862855.1&&&CAIOZW010000124.1_6	p__Acidobacteriota	0.391020202020202	p__Acidobacteriota	Correct-assignment	Phylum	0.888586956521739	0.950437317784257	Partial-misassembled
GCA_903862855.1&&&CAIOZW010000124.1_6	f__Lachnospiraceae	0.106040100250627	f__RBC074	Wrong-assignment	Family	0.888586956521739	0.950437317784257	Partial-misassembled
GCA_903862855.1&&&CAIOZW010000124.1_6	o__Christensenellales	0.113788558405818	o__RBC074	Wrong-assignment	Order	0.888586956521739	0.950437317784257	Partial-misassembled
GCA_903862885.1&&&CAIOZU010000025.1_81	p__Proteobacteria	0.99791038961039	p__Proteobacteria	Correct-assignment	Phylum	0.997118155619596	0.988439306358382	Complete
GCA_903862885.1&&&CAIOZU010000025.1_81	o__Steroidobacterales	0.988464808153957	o__Steroidobacterales	Correct-assignment	Order	0.997118155619596	0.988439306358382	Complete
GCA_903862935.1&&&CAIOZY010000047.1_140	o__Opitutales	0.994941176470588	o__Opitutales	Correct-assignment	Order	0.950549450549451	0.969187675070028	Complete
GCA_903862935.1&&&CAIOZY010000047.1_140	g__Palsa-1447	0.798379206168598	g__Palsa-1447	Correct-assignment	Genus	0.950549450549451	0.969187675070028	Complete
GCA_903862955.1&&&CAIPAH010000030.1_296	c__Verrucomicrobiae	0.998978260869565	c__Verrucomicrobiae	Correct-assignment	Class	1.00561797752809	0.997214484679666	Complete
GCA_903862965.1&&&CAIPAB010000267.1_16	p__Spirochaetota	0.853497727272727	p__Spirochaetota	Correct-assignment	Phylum	0.8375	0.930167597765363	Partial-misassembled
GCA_903862965.1&&&CAIPAB010000267.1_16	f__Treponemataceae	0.375214293398094	f__UBA8932	Wrong-assignment	Family	0.8375	0.930167597765363	Partial-misassembled
GCA_903862965.1&&&CAIPAB010000267.1_16	c__Spirochaetia	0.786992063492064	c__Spirochaetia	Correct-assignment	Class	0.8375	0.930167597765363	Partial-misassembled
GCA_903862965.1&&&CAIPAB010000267.1_16	o__Treponematales	0.488376831501832	o__Treponematales	Correct-assignment	Order	0.8375	0.930167597765363	Partial-misassembled
GCA_903862985.1&&&CAIOZX010000104.1_22	g__Caldilinea	0.195397956618545	g__Caldilinea	Correct-assignment	Genus	0.79047619047619	0.970760233918129	Partial-misassembled
GCA_903862985.1&&&CAIOZX010000104.1_22	o__Caldilineales	0.368218849206349	o__Caldilineales	Correct-assignment	Order	0.79047619047619	0.970760233918129	Partial-misassembled
GCA_903862985.1&&&CAIOZX010000104.1_22	p__Chloroflexota	0.671275396825397	p__Chloroflexota	Correct-assignment	Phylum	0.79047619047619	0.970760233918129	Partial-misassembled
GCA_903862985.1&&&CAIOZX010000104.1_22	f__Caldilineaceae	0.328432936507936	f__Caldilineaceae	Correct-assignment	Family	0.79047619047619	0.970760233918129	Partial-misassembled
GCA_903862985.1&&&CAIOZX010000104.1_22	c__Anaerolineae	0.612232142857143	c__Anaerolineae	Correct-assignment	Class	0.79047619047619	0.970760233918129	Partial-misassembled
GCA_903862995.1&&&CAIPAJ010000112.1_19	c__Bacteroidia	0.998801456485801	c__Bacteroidia	Correct-assignment	Class	0.979289940828402	0.987987987987988	Complete
GCA_903863035.1&&&CAIPAT010000155.1_8	p__Verrucomicrobiota	0.691582562398841	p__Verrucomicrobiota	Correct-assignment	Phylum	0.87467362924282	0.968208092485549	Partial-misassembled
GCA_903863035.1&&&CAIPAT010000155.1_8	o__Victivallales	0.479859190809191	o__Victivallales	Correct-assignment	Order	0.87467362924282	0.968208092485549	Partial-misassembled
GCA_903863035.1&&&CAIPAT010000155.1_8	f__Victivallaceae	0.458766180603023	f__Victivallaceae	Correct-assignment	Family	0.87467362924282	0.968208092485549	Partial-misassembled
GCA_903863035.1&&&CAIPAT010000155.1_8	c__Lentisphaeria	0.574524849674463	c__Lentisphaeria	Correct-assignment	Class	0.87467362924282	0.968208092485549	Partial-misassembled
GCA_903863065.1&&&CAIPAW010000016.1_2	c__MSB-5A5	0.970826552687079	c__MSB-5A5	Correct-assignment	Class	0.994301994301994	0.965116279069767	Complete
GCA_903863075.1&&&CAIPAN010000005.1_157	o__Bryobacterales	0.0892214285714286	o__Flavobacteriales	Wrong-assignment	Order	0.856140350877193	0.74390243902439	Partial-misassembled
GCA_903863075.1&&&CAIPAN010000005.1_157	p__Proteobacteria	0.342871929824561	p__Bacteroidota	Wrong-assignment	Phylum	0.856140350877193	0.74390243902439	Partial-misassembled
GCA_903863075.1&&&CAIPAN010000005.1_157	c__Gammaproteobacteria	0.246083333333333	c__Bacteroidia	Wrong-assignment	Class	0.856140350877193	0.74390243902439	Partial-misassembled
GCA_903863075.1&&&CAIPAN010000005.1_157	f__Bryobacteraceae	0.117758333333333	f__Flavobacteriaceae	Wrong-assignment	Family	0.856140350877193	0.74390243902439	Partial-misassembled
GCA_903863075.1&&&CAIPAN010000005.1_157	g__ER46	0.0293333333333333	g__Flavobacterium	Wrong-assignment	Genus	0.856140350877193	0.74390243902439	Partial-misassembled
GCA_903863075.1&&&CAIPAN010000070.1_50	p__Proteobacteria	0.516916666666667	p__Bacteroidota	Wrong-assignment	Phylum	0.9198606271777	0.804878048780488	Partial-misassembled
GCA_903863075.1&&&CAIPAN010000070.1_50	o__Chromatiales	0.07375	o__Flavobacteriales	Wrong-assignment	Order	0.9198606271777	0.804878048780488	Partial-misassembled
GCA_903863075.1&&&CAIPAN010000070.1_50	c__Gammaproteobacteria	0.353296296296296	c__Bacteroidia	Wrong-assignment	Class	0.9198606271777	0.804878048780488	Partial-misassembled
GCA_903863075.1&&&CAIPAN010000070.1_50	f__Bryobacteraceae	0.0864916666666667	f__Flavobacteriaceae	Wrong-assignment	Family	0.9198606271777	0.804878048780488	Partial-misassembled
GCA_903863075.1&&&CAIPAN010000070.1_50	g__ER46	0.0334444444444444	g__Flavobacterium	Wrong-assignment	Genus	0.9198606271777	0.804878048780488	Partial-misassembled
GCA_903863095.1&&&CAIPAM010000042.1_6	o__Burkholderiales	0.999897213581565	o__Burkholderiales	Correct-assignment	Order	0.963888888888889	0.971428571428571	Complete
GCA_903863095.1&&&CAIPAM010000042.1_6	s__CAIKVZ01 sp903838565	0.675886900631466	s__CAIKVZ01 sp903838565	Correct-assignment	Species	0.963888888888889	0.971428571428571	Complete
GCA_903863095.1&&&CAIPAM010000042.1_6	g__CAIKVZ01	0.814352307493302	g__CAIKVZ01	Correct-assignment	Genus	0.963888888888889	0.971428571428571	Complete
GCA_903863115.1&&&CAIPAV010000007.1_5	c__Gammaproteobacteria	0.999388405797101	c__Gammaproteobacteria	Correct-assignment	Class	0.997206703910615	1.00847457627119	Complete
GCA_903863125.1&&&CAIPAR010000075.1_1	p__Firmicutes_A	0.384654308118782	p__Caldisericota	Wrong-assignment	Phylum	0.946478873239437	0.973913043478261	Partial-misassembled
GCA_903863125.1&&&CAIPAR010000075.1_1	c__Clostridia	0.348198321286557	c__Caldisericia	Wrong-assignment	Class	0.946478873239437	0.973913043478261	Partial-misassembled
GCA_903863125.1&&&CAIPAR010000075.1_1	o__Oscillospirales	0.119005339105339	o__Cryosericales	Wrong-assignment	Order	0.946478873239437	0.973913043478261	Partial-misassembled
GCA_903863125.1&&&CAIPAR010000075.1_1	g__Chlamydophila	0.0210062700560582	g__Cryosericum	Wrong-assignment	Genus	0.946478873239437	0.973913043478261	Partial-misassembled
GCA_903863125.1&&&CAIPAR010000075.1_1	f__Anaerovoracaceae	0.0655804597701149	f__Cryosericaceae	Wrong-assignment	Family	0.946478873239437	0.973913043478261	Partial-misassembled
GCA_903863125.1&&&CAIPAR010000102.1_5	g__Prevotella	0.0360636591478697	g__Cryosericum	Wrong-assignment	Genus	1.02142857142857	0.846153846153846	Partial-misassembled
GCA_903863125.1&&&CAIPAR010000102.1_5	p__Proteobacteria	0.229416666666667	p__Caldisericota	Wrong-assignment	Phylum	1.02142857142857	0.846153846153846	Partial-misassembled
GCA_903863125.1&&&CAIPAR010000102.1_5	f__Bryobacteraceae	0.0651	f__Cryosericaceae	Wrong-assignment	Family	1.02142857142857	0.846153846153846	Partial-misassembled
GCA_903863125.1&&&CAIPAR010000102.1_5	o__Bryobacterales	0.0464166666666667	o__Cryosericales	Wrong-assignment	Order	1.02142857142857	0.846153846153846	Partial-misassembled
GCA_903863125.1&&&CAIPAR010000102.1_5	c__Gammaproteobacteria	0.166637931034483	c__Caldisericia	Wrong-assignment	Class	1.02142857142857	0.846153846153846	Partial-misassembled
GCA_903863175.1&&&CAIPBB010000227.1_1	c__Gammaproteobacteria	0.99969387755102	c__Gammaproteobacteria	Correct-assignment	Class	0.994236311239193	0.997109826589595	Complete
GCA_903863175.1&&&CAIPBB010000227.1_1	f__Steroidobacteraceae	0.992902455218409	f__Steroidobacteraceae	Correct-assignment	Family	0.994236311239193	0.997109826589595	Complete
GCA_903863195.1&&&CAIPAY010000077.1_5	p__Acidobacteriota	0.997696173014382	p__Acidobacteriota	Correct-assignment	Phylum	0.977272727272727	0.982857142857143	Complete
GCA_903863195.1&&&CAIPAY010000077.1_5	c__Holophagae	0.996175715827745	c__Holophagae	Correct-assignment	Class	0.977272727272727	0.982857142857143	Complete
GCA_903863205.1&&&CAIPBE010000029.1_22	g__UBA8401	0.986476630805196	g__UBA8401	Correct-assignment	Genus	0.997183098591549	1.01432664756447	Complete
GCA_903863205.1&&&CAIPBE010000029.1_22	f__UBA8401	0.98122649708501	f__UBA8401	Correct-assignment	Family	0.997183098591549	1.01432664756447	Complete
GCA_903863215.1&&&CAIPBF010000193.1_8	g__UBA5195	0.713545611007209	g__UBA5195	Correct-assignment	Genus	0.936986301369863	0.977142857142857	Partial-misassembled
GCA_903863215.1&&&CAIPBF010000193.1_8	s__Desulfolinea sp018645405	0.0791851488564244	s__UBA5195 sp903838415	Wrong-assignment	Species	0.936986301369863	0.977142857142857	Partial-misassembled
GCA_903863215.1&&&CAIPBF010000193.1_8	f__EnvOPS12	0.954615681636141	f__EnvOPS12	Correct-assignment	Family	0.936986301369863	0.977142857142857	Partial-misassembled
GCA_903863215.1&&&CAIPBF010000193.1_8	o__Anaerolineales	0.992285714285714	o__Anaerolineales	Correct-assignment	Order	0.936986301369863	0.977142857142857	Partial-misassembled
GCA_903863215.1&&&CAIPBF010000193.1_8	c__Anaerolineae	0.99490625	c__Anaerolineae	Correct-assignment	Class	0.936986301369863	0.977142857142857	Partial-misassembled
GCA_903863215.1&&&CAIPBF010000193.1_8	p__Chloroflexota	0.992935483870968	p__Chloroflexota	Correct-assignment	Phylum	0.936986301369863	0.977142857142857	Partial-misassembled
GCA_903863235.1&&&CAIPBQ010000205.1_6	o__Burkholderiales	0.999908263305322	o__Burkholderiales	Correct-assignment	Order	0.966666666666667	1.00579710144928	Complete
GCA_903863235.1&&&CAIPBQ010000205.1_6	f__Burkholderiaceae	0.999778980537535	f__Burkholderiaceae	Correct-assignment	Family	0.966666666666667	1.00579710144928	Complete
GCA_903863235.1&&&CAIPBQ010000205.1_6	c__Gammaproteobacteria	1	c__Gammaproteobacteria	Correct-assignment	Class	0.966666666666667	1.00579710144928	Complete
GCA_903863255.1&&&CAIPBJ010000123.1_5	f__Methylophilaceae	0.941019361684431	f__Methylophilaceae	Correct-assignment	Family	0.997084548104956	1	Complete
GCA_903863255.1&&&CAIPBJ010000123.1_5	c__Gammaproteobacteria	0.984602450090744	c__Gammaproteobacteria	Correct-assignment	Class	0.997084548104956	1	Complete
GCA_903863265.1&&&CAIPBH010000009.1_3	p__Patescibacteria	0.838867570441255	p__Patescibacteria	Correct-assignment	Phylum	0.889807162534435	0.955089820359281	Partial-misassembled
GCA_903863265.1&&&CAIPBH010000009.1_3	c__Paceibacteria	0.819486805555556	c__Paceibacteria	Correct-assignment	Class	0.889807162534435	0.955089820359281	Partial-misassembled
GCA_903863265.1&&&CAIPBH010000009.1_3	g__UBA5004	0.12116537447103	g__C7867-002	Wrong-assignment	Genus	0.889807162534435	0.955089820359281	Partial-misassembled
GCA_903863265.1&&&CAIPBH010000009.1_3	f__Zambryskibacteraceae	0.20334290227827	f__PALSA-1337	Wrong-assignment	Family	0.889807162534435	0.955089820359281	Partial-misassembled
GCA_903863265.1&&&CAIPBH010000009.1_3	o__UBA9983_A	0.603187301587302	o__UBA9983_A	Correct-assignment	Order	0.889807162534435	0.955089820359281	Partial-misassembled
GCA_903863275.1&&&CAIPBL010000054.1_88	c__Bacteroidia	0.997899591558884	c__Bacteroidia	Correct-assignment	Class	0.979351032448378	0.987987987987988	Complete
GCA_903863285.1&&&CAIPBI010000056.1_76	o__Bacteroidales	0.99781260365495	o__Bacteroidales	Correct-assignment	Order	0.982089552238806	0.973372781065089	Complete
GCA_903863285.1&&&CAIPBI010000056.1_76	p__Bacteroidota	0.9997	p__Bacteroidota	Correct-assignment	Phylum	0.982089552238806	0.973372781065089	Complete
GCA_903863295.1&&&CAIPBM010000056.1_3	o__Chthoniobacterales	0.158421045698632	o__Methylacidiphilales	Wrong-assignment	Order	0.920110192837466	0.965317919075145	Partial-misassembled
GCA_903863295.1&&&CAIPBM010000056.1_3	p__Verrucomicrobiota	0.771837310606061	p__Verrucomicrobiota	Correct-assignment	Phylum	0.920110192837466	0.965317919075145	Partial-misassembled
GCA_903863295.1&&&CAIPBM010000056.1_3	c__Verrucomicrobiae	0.733147283272283	c__Verrucomicrobiae	Correct-assignment	Class	0.920110192837466	0.965317919075145	Partial-misassembled
GCA_903863315.1&&&CAIPBN010000819.1_6	p__Verrucomicrobiota	0.88887987012987	p__Verrucomicrobiota	Correct-assignment	Phylum	0.952908587257618	0.958217270194986	Complete
GCA_903863345.1&&&CAIPBU010000173.1_4	p__Planctomycetota	0.239159271284271	p__Planctomycetota	Correct-assignment	Phylum	0.769058295964126	0.952777777777778	Partial-misassembled
GCA_903863345.1&&&CAIPBU010000173.1_4	g__Clostridium	0.0273690945091282	g__SYAC01	Wrong-assignment	Genus	0.769058295964126	0.952777777777778	Partial-misassembled
GCA_903863345.1&&&CAIPBU010000173.1_4	o__Phycisphaerales	0.100647619047619	o__Phycisphaerales	Correct-assignment	Order	0.769058295964126	0.952777777777778	Partial-misassembled
GCA_903863345.1&&&CAIPBU010000173.1_4	c__Clostridia	0.219503751803752	c__Phycisphaerae	Wrong-assignment	Class	0.769058295964126	0.952777777777778	Partial-misassembled
GCA_903863345.1&&&CAIPBU010000173.1_4	f__Planctomycetaceae	0.0703095238095238	f__SM1A02	Wrong-assignment	Family	0.769058295964126	0.952777777777778	Partial-misassembled
GCA_903863345.1&&&CAIPBU010000173.1_4	s__UBA4588 sp002387605	0.0112173913043478	s__SYAC01 sp903898755	Wrong-assignment	Species	0.769058295964126	0.952777777777778	Partial-misassembled
GCA_903863355.1&&&CAIPBR010000349.1_6	c__Verrucomicrobiae	0.557783182667006	c__Verrucomicrobiae	Correct-assignment	Class	0.842239185750636	0.946428571428571	Partial-misassembled
GCA_903863355.1&&&CAIPBR010000349.1_6	p__Verrucomicrobiota	0.582918831168831	p__Verrucomicrobiota	Correct-assignment	Phylum	0.842239185750636	0.946428571428571	Partial-misassembled
GCA_903863355.1&&&CAIPBR010000349.1_6	o__Pedosphaerales	0.47590996089257	o__Pedosphaerales	Correct-assignment	Order	0.842239185750636	0.946428571428571	Partial-misassembled
GCA_903863375.1&&&CAIPBT010000020.1_41	f__Ferrovaceae	0.728063734004309	f__Ferrovaceae	Correct-assignment	Family	0.988304093567251	0.997050147492625	Complete
GCA_903863375.1&&&CAIPBT010000020.1_41	p__Proteobacteria	0.996495833333333	p__Proteobacteria	Correct-assignment	Phylum	0.988304093567251	0.997050147492625	Complete
GCA_903863395.1&&&CAIPBW010000077.1_2	c__Gammaproteobacteria	0.999968253968254	c__Gammaproteobacteria	Correct-assignment	Class	1.01101928374656	0.983914209115281	Complete
GCA_903863395.1&&&CAIPBW010000077.1_2	g__Rhodoferax	0.905431085365989	g__Rhodoferax	Correct-assignment	Genus	1.01101928374656	0.983914209115281	Complete
GCA_903863395.1&&&CAIPBW010000077.1_2	o__Burkholderiales	0.999909090909091	o__Burkholderiales	Correct-assignment	Order	1.01101928374656	0.983914209115281	Complete
GCA_903863395.1&&&CAIPBW010000077.1_2	p__Proteobacteria	1	p__Proteobacteria	Correct-assignment	Phylum	1.01101928374656	0.983914209115281	Complete
GCA_903863405.1&&&CAIPBX010000209.1_1	f__Methylomonadaceae	0.983354281109664	f__Methylomonadaceae	Correct-assignment	Family	1	0.88728323699422	Partial-misassembled
GCA_903863405.1&&&CAIPBX010000209.1_1	c__Gammaproteobacteria	1	c__Gammaproteobacteria	Correct-assignment	Class	1	0.88728323699422	Partial-misassembled
GCA_903863405.1&&&CAIPBX010000209.1_1	g__KS41	0.505280680959778	g__KS41	Correct-assignment	Genus	1	0.88728323699422	Partial-misassembled
GCA_903863405.1&&&CAIPBX010000209.1_1	p__Proteobacteria	1	p__Proteobacteria	Correct-assignment	Phylum	1	0.88728323699422	Partial-misassembled
GCA_903863405.1&&&CAIPBX010000209.1_1	o__Methylococcales	0.989201792133283	o__Methylococcales	Correct-assignment	Order	1	0.88728323699422	Partial-misassembled
GCA_903863425.1&&&CAIPBY010000061.1_25	c__ABY1	0.760805949426917	c__ABY1	Correct-assignment	Class	0.882513661202186	0.95	Partial-misassembled
GCA_903863425.1&&&CAIPBY010000061.1_25	p__Patescibacteria	0.829875	p__Patescibacteria	Correct-assignment	Phylum	0.882513661202186	0.95	Partial-misassembled
GCA_903863475.1&&&CAIPCB010000194.1_5	p__Proteobacteria	0.366133333333333	p__Verrucomicrobiota	Wrong-assignment	Phylum	0.954063604240283	0.767045454545455	Partial-misassembled
GCA_903863475.1&&&CAIPCB010000194.1_5	o__Myxococcales	0.0615	o__Opitutales	Wrong-assignment	Order	0.954063604240283	0.767045454545455	Partial-misassembled
GCA_903863475.1&&&CAIPCB010000194.1_5	f__Bryobacteraceae	0.0694	f__Opitutaceae	Wrong-assignment	Family	0.954063604240283	0.767045454545455	Partial-misassembled
GCA_903863475.1&&&CAIPCB010000194.1_5	c__Gammaproteobacteria	0.168860256410256	c__Verrucomicrobiae	Wrong-assignment	Class	0.954063604240283	0.767045454545455	Partial-misassembled
GCA_903863515.1&&&CAIPCF010000145.1_23	s__Chlorobium sp005843825	0.69726533953625	s__Chlorobium sp005843825	Correct-assignment	Species	0.997134670487106	1	Complete
GCA_903863515.1&&&CAIPCF010000145.1_23	g__Chlorobium	0.999019123883457	g__Chlorobium	Correct-assignment	Genus	0.997134670487106	1	Complete
GCA_903863555.1&&&CAIPCL010000121.1_18	f__Burkholderiaceae	0.999875628592888	f__Burkholderiaceae	Correct-assignment	Family	0.997289972899729	0.997289972899729	Complete
GCA_903863565.1&&&CAIPCN010000050.1_107	f__Burkholderiaceae	0.968286674900508	f__Burkholderiaceae	Correct-assignment	Family	0.942355889724311	0.994708994708995	Partial-misassembled
GCA_903863565.1&&&CAIPCN010000050.1_107	g__Limnohabitans	0.437914240478108	g__Limnohabitans	Correct-assignment	Genus	0.942355889724311	0.994708994708995	Partial-misassembled
GCA_903863565.1&&&CAIPCN010000050.1_107	o__Burkholderiales	0.984553383458647	o__Burkholderiales	Correct-assignment	Order	0.942355889724311	0.994708994708995	Partial-misassembled
GCA_903863565.1&&&CAIPCN010000050.1_107	p__Proteobacteria	0.959035714285714	p__Proteobacteria	Correct-assignment	Phylum	0.942355889724311	0.994708994708995	Partial-misassembled
GCA_903863565.1&&&CAIPCN010000050.1_107	c__Gammaproteobacteria	0.977	c__Gammaproteobacteria	Correct-assignment	Class	0.942355889724311	0.994708994708995	Partial-misassembled
GCA_903863565.1&&&CAIPCN010000050.1_107	s__Limnohabitans_A sp903870145	0.0918119941305675	s__Limnohabitans sp903910745	Wrong-assignment	Species	0.942355889724311	0.994708994708995	Partial-misassembled
GCA_903863585.1&&&CAIPCO010000076.1_10	c__Bacteroidia	0.99995	c__Bacteroidia	Correct-assignment	Class	0.982089552238806	0.973372781065089	Complete
GCA_903863585.1&&&CAIPCO010000076.1_10	f__FEN-979	0.980260124303799	f__FEN-979	Correct-assignment	Family	0.982089552238806	0.973372781065089	Complete
GCA_903863605.1&&&CAIPCP010000130.1_11	c__Kiritimatiellae	0.900357849095349	c__Kiritimatiellae	Correct-assignment	Class	0.964912280701754	0.982142857142857	Complete
GCA_903863625.1&&&CAIPCX010000165.1_4	o__Chlamydiales	0.948590870322488	o__Chlamydiales	Correct-assignment	Order	0.977337110481586	0.965014577259475	Complete
GCA_903863625.1&&&CAIPCX010000165.1_4	p__Chlamydiota	0.956929949874687	p__Chlamydiota	Correct-assignment	Phylum	0.977337110481586	0.965014577259475	Complete
GCA_903863635.1&&&CAIPDC010000037.1_105	o__Sphingomonadales	0.980221667118313	o__Sphingomonadales	Correct-assignment	Order	0.994444444444444	1.00561797752809	Complete
GCA_903863665.1&&&CAIPCU010000182.1_14	f__Chlorobiaceae	0.999900875420559	f__Chlorobiaceae	Correct-assignment	Family	0.997134670487106	1	Complete
GCA_903863705.1&&&CAIPDA010000031.1_39	o__Methylococcales	0.989913138300707	o__Methylococcales	Correct-assignment	Order	0.982954545454545	1	Complete
GCA_903863715.1&&&CAIPDB010000116.1_1	p__Actinobacteriota	0.999	p__Actinobacteriota	Correct-assignment	Phylum	0.997084548104956	0.991304347826087	Complete
GCA_903863765.1&&&CAIPDI010000059.1_31	p__Acidobacteriota	0.999219155818615	p__Acidobacteriota	Correct-assignment	Phylum	0.974504249291785	0.982857142857143	Complete
GCA_903863765.1&&&CAIPDI010000059.1_31	o__Holophagales	0.998453286171126	o__Holophagales	Correct-assignment	Order	0.974504249291785	0.982857142857143	Complete
GCA_903863795.1&&&CAIPDH010000054.1_23	s__CAIVUX01 sp903909215	0.956260989643966	s__CAIVUX01 sp903909215	Correct-assignment	Species	0.997076023391813	0.991279069767442	Complete
GCA_903863795.1&&&CAIPDH010000054.1_23	p__Proteobacteria	0.999865517241379	p__Proteobacteria	Correct-assignment	Phylum	0.997076023391813	0.991279069767442	Complete
GCA_903863825.1&&&CAIPDL010000215.1_57	c__Verrucomicrobiae	0.999978260869565	c__Verrucomicrobiae	Correct-assignment	Class	1.00279329608939	1	Complete
GCA_903863825.1&&&CAIPDL010000215.1_57	f__Opitutaceae	0.99887668199461	f__Opitutaceae	Correct-assignment	Family	1.00279329608939	1	Complete
GCA_903863825.1&&&CAIPDL010000215.1_57	p__Verrucomicrobiota	0.999447032507516	p__Verrucomicrobiota	Correct-assignment	Phylum	1.00279329608939	1	Complete
GCA_903863845.1&&&CAIPDP010000051.1_13	p__Bacteroidota	0.972	p__Bacteroidota	Correct-assignment	Phylum	0.935211267605634	0.982248520710059	Partial-misassembled
GCA_903863845.1&&&CAIPDP010000051.1_13	c__Bacteroidia	0.97	c__Bacteroidia	Correct-assignment	Class	0.935211267605634	0.982248520710059	Partial-misassembled
GCA_903863845.1&&&CAIPDP010000051.1_13	f__Sphingobacteriaceae	0.965012420895474	f__Sphingobacteriaceae	Correct-assignment	Family	0.935211267605634	0.982248520710059	Partial-misassembled
GCA_903863845.1&&&CAIPDP010000051.1_13	o__Sphingobacteriales	0.977599188004542	o__Sphingobacteriales	Correct-assignment	Order	0.935211267605634	0.982248520710059	Partial-misassembled
GCA_903863855.1&&&CAIPDX010000065.1_3	f__Gallionellaceae	0.988322134340823	f__Gallionellaceae	Correct-assignment	Family	0.997214484679666	1	Complete
GCA_903863855.1&&&CAIPDX010000065.1_3	s__Gallionella sp903885165	0.965356805587567	s__Gallionella sp903885165	Correct-assignment	Species	0.997214484679666	1	Complete
GCA_903863875.1&&&CAIPDZ010000221.1_17	g__SXXK01	0.0369404761904762	g__QWPN01	Wrong-assignment	Genus	0.89002557544757	0.958677685950413	Partial-misassembled
GCA_903863875.1&&&CAIPDZ010000221.1_17	o__Pirellulales	0.293034369202226	o__Pirellulales	Correct-assignment	Order	0.89002557544757	0.958677685950413	Partial-misassembled
GCA_903863875.1&&&CAIPDZ010000221.1_17	p__Planctomycetota	0.604513486513487	p__Planctomycetota	Correct-assignment	Phylum	0.89002557544757	0.958677685950413	Partial-misassembled
GCA_903863875.1&&&CAIPDZ010000221.1_17	c__Planctomycetia	0.501119642857143	c__Planctomycetia	Correct-assignment	Class	0.89002557544757	0.958677685950413	Partial-misassembled
GCA_903863875.1&&&CAIPDZ010000221.1_17	f__Planctomycetaceae	0.186205555555556	f__UBA1268	Wrong-assignment	Family	0.89002557544757	0.958677685950413	Partial-misassembled
GCA_903863885.1&&&CAIPEB010000092.1_3	f__Pirellulaceae	0.379826078421461	f__Pirellulaceae	Correct-assignment	Family	0.675889328063241	0.93854748603352	Partial-misassembled
GCA_903863885.1&&&CAIPEB010000092.1_3	o__Pirellulales	0.589815079365079	o__Pirellulales	Correct-assignment	Order	0.675889328063241	0.93854748603352	Partial-misassembled
GCA_903863885.1&&&CAIPEB010000092.1_3	p__Planctomycetota	0.728888888888889	p__Planctomycetota	Correct-assignment	Phylum	0.675889328063241	0.93854748603352	Partial-misassembled
GCA_903863885.1&&&CAIPEB010000092.1_3	c__Planctomycetia	0.723910989010989	c__Planctomycetia	Correct-assignment	Class	0.675889328063241	0.93854748603352	Partial-misassembled
GCA_903863915.1&&&CAIPDS010000005.1_2	f__UBA922	0.11890067987568	f__GWA2-37-8	Wrong-assignment	Family	0.908839779005525	0.950867052023121	Partial-misassembled
GCA_903863915.1&&&CAIPDS010000005.1_2	p__Patescibacteria	0.806233333333333	p__Patescibacteria	Correct-assignment	Phylum	0.908839779005525	0.950867052023121	Partial-misassembled
GCA_903863915.1&&&CAIPDS010000005.1_2	o__Magasanikbacterales	0.283740635997989	o__Magasanikbacterales	Correct-assignment	Order	0.908839779005525	0.950867052023121	Partial-misassembled
GCA_903863915.1&&&CAIPDS010000005.1_2	c__ABY1	0.588205032467532	c__ABY1	Correct-assignment	Class	0.908839779005525	0.950867052023121	Partial-misassembled
GCA_903863935.1&&&CAIPDV010000072.1_5	g__Lentimicrobium	0.0365970151946038	g__JABEUT01	Wrong-assignment	Genus	0.939481268011527	0.964497041420118	Partial-misassembled
GCA_903863935.1&&&CAIPDV010000072.1_5	f__Prolixibacteraceae	0.0700646209974871	f__Palsa-948_A	Wrong-assignment	Family	0.939481268011527	0.964497041420118	Partial-misassembled
GCA_903863935.1&&&CAIPDV010000072.1_5	p__Bacteroidota	0.976787878787879	p__Bacteroidota	Correct-assignment	Phylum	0.939481268011527	0.964497041420118	Partial-misassembled
GCA_903863935.1&&&CAIPDV010000072.1_5	o__AKYH767	0.454819979092207	o__AKYH767	Correct-assignment	Order	0.939481268011527	0.964497041420118	Partial-misassembled
GCA_903863935.1&&&CAIPDV010000072.1_5	c__Bacteroidia	0.973804256854257	c__Bacteroidia	Correct-assignment	Class	0.939481268011527	0.964497041420118	Partial-misassembled
GCA_903863945.1&&&CAIPDR010000025.1_16	c__Verrucomicrobiae	0.999369717874624	c__Verrucomicrobiae	Correct-assignment	Class	0.966759002770083	0.977591036414566	Complete
GCA_903863955.1&&&CAIPDY010000109.1_6	s__PALSA-747 sp903897155	0.662045529271074	s__PALSA-747 sp903897155	Correct-assignment	Species	0.997229916897507	1.0028818443804	Complete
GCA_903863955.1&&&CAIPDY010000109.1_6	o__Nanopelagicales	0.998514971789626	o__Nanopelagicales	Correct-assignment	Order	0.997229916897507	1.0028818443804	Complete
GCA_903863955.1&&&CAIPDY010000109.1_6	f__Nanopelagicaceae	0.998135552180234	f__Nanopelagicaceae	Correct-assignment	Family	0.997229916897507	1.0028818443804	Complete
GCA_903863965.1&&&CAIPDU010000124.1_2	p__Proteobacteria	0.999989665889666	p__Proteobacteria	Correct-assignment	Phylum	0.991735537190083	1.01988636363636	Complete
GCA_903863965.1&&&CAIPDU010000124.1_2	f__Burkholderiaceae	0.999077443539215	f__Burkholderiaceae	Correct-assignment	Family	0.991735537190083	1.01988636363636	Complete
GCA_903863975.1&&&CAIPEC010000029.1_11	p__Bacteroidota	0.999868421052632	p__Bacteroidota	Correct-assignment	Phylum	0.997134670487106	1	Complete
GCA_903863975.1&&&CAIPEC010000029.1_11	g__Chlorobium	0.998912834299427	g__Chlorobium	Correct-assignment	Genus	0.997134670487106	1	Complete
GCA_903863985.1&&&CAIPED010000132.1_9	f__Burkholderiaceae	0.998513397015593	f__Burkholderiaceae	Correct-assignment	Family	0.991758241758242	1	Complete
GCA_903864015.1&&&CAIPEH010000241.1_7	p__Actinobacteriota	0.999615805471125	p__Actinobacteriota	Correct-assignment	Phylum	0.997260273972603	1.01111111111111	Complete
GCA_903864015.1&&&CAIPEH010000241.1_7	f__Nanopelagicaceae	0.997481099341487	f__Nanopelagicaceae	Correct-assignment	Family	0.997260273972603	1.01111111111111	Complete
GCA_903864015.1&&&CAIPEH010000241.1_7	c__Actinomycetia	0.999652077704067	c__Actinomycetia	Correct-assignment	Class	0.997260273972603	1.01111111111111	Complete
GCA_903864015.1&&&CAIPEH010000241.1_7	o__Nanopelagicales	0.997063162664106	o__Nanopelagicales	Correct-assignment	Order	0.997260273972603	1.01111111111111	Complete
GCA_903864025.1&&&CAIPEF010000014.1_41	g__UBA8401	0.986476630805196	g__UBA8401	Correct-assignment	Genus	0.997183098591549	1.01432664756447	Complete
GCA_903864025.1&&&CAIPEF010000014.1_41	o__UBA10030	0.992285026482727	o__UBA10030	Correct-assignment	Order	0.997183098591549	1.01432664756447	Complete
GCA_903864035.1&&&CAIPEG010000006.1_42	p__Myxococcota	0.748544624819625	p__Myxococcota	Correct-assignment	Phylum	0.997101449275362	1.00879765395894	Complete
GCA_903864035.1&&&CAIPEG010000042.1_76	c__Gammaproteobacteria	0.256833333333333	c__Myxococcia	Wrong-assignment	Class	0.86053412462908	0.833333333333333	Partial-misassembled
GCA_903864035.1&&&CAIPEG010000042.1_76	o__Opitutales	0.102683333333333	o__Myxococcales	Wrong-assignment	Order	0.86053412462908	0.833333333333333	Partial-misassembled
GCA_903864035.1&&&CAIPEG010000042.1_76	p__Proteobacteria	0.37665	p__Myxococcota	Wrong-assignment	Phylum	0.86053412462908	0.833333333333333	Partial-misassembled
GCA_903864095.1&&&CAIPEP010000115.1_48	s__Rhodoferax sp903828665	0.826903210842724	s__Rhodoferax sp903828665	Correct-assignment	Species	0.997289972899729	0.997289972899729	Complete
GCA_903864095.1&&&CAIPEP010000115.1_48	c__Gammaproteobacteria	0.999957894736842	c__Gammaproteobacteria	Correct-assignment	Class	0.997289972899729	0.997289972899729	Complete
GCA_903864105.1&&&CAIPES010000043.1_13	g__UBA12189	0.856977391413697	g__UBA12189	Correct-assignment	Genus	0.982954545454545	0.979768786127168	Complete
GCA_903864105.1&&&CAIPES010000043.1_13	f__Holophagaceae	0.991672071587169	f__Holophagaceae	Correct-assignment	Family	0.982954545454545	0.979768786127168	Complete
GCA_903864105.1&&&CAIPES010000043.1_13	c__Holophagae	0.99142183378813	c__Holophagae	Correct-assignment	Class	0.982954545454545	0.979768786127168	Complete
GCA_903864125.1&&&CAIPEK010000075.1_50	p__Bacteroidota	1	p__Bacteroidota	Correct-assignment	Phylum	0.994269340974212	0.997126436781609	Complete
GCA_903864125.1&&&CAIPEK010000075.1_50	s__Chlorobium sp903869365	0.739273577238204	s__Chlorobium sp903869365	Correct-assignment	Species	0.994269340974212	0.997126436781609	Complete
GCA_903864125.1&&&CAIPEK010000075.1_50	g__Chlorobium	0.998533442536535	g__Chlorobium	Correct-assignment	Genus	0.994269340974212	0.997126436781609	Complete
GCA_903864125.1&&&CAIPEK010000075.1_50	f__Chlorobiaceae	0.999920483263696	f__Chlorobiaceae	Correct-assignment	Family	0.994269340974212	0.997126436781609	Complete
GCA_903864135.1&&&CAIPEN010000031.1_24	p__Bacteroidota	0.999868421052632	p__Bacteroidota	Correct-assignment	Phylum	0.997134670487106	1	Complete
GCA_903864135.1&&&CAIPEN010000031.1_24	f__Chlorobiaceae	0.999893456236669	f__Chlorobiaceae	Correct-assignment	Family	0.997134670487106	1	Complete
GCA_903864185.1&&&CAIPEX010000009.1_99	p__Chloroflexota	0.550006655844156	p__Chloroflexota	Correct-assignment	Phylum	0.928571428571429	0.957507082152975	Partial-misassembled
GCA_903864185.1&&&CAIPEX010000009.1_99	g__Anaerotruncus	0.0307971123681857	g__Limnocylindrus	Wrong-assignment	Genus	0.928571428571429	0.957507082152975	Partial-misassembled
GCA_903864185.1&&&CAIPEX010000009.1_99	o__Limnocylindrales	0.262971626984127	o__Limnocylindrales	Correct-assignment	Order	0.928571428571429	0.957507082152975	Partial-misassembled
GCA_903864185.1&&&CAIPEX010000009.1_99	c__Limnocylindria	0.255620588235294	c__Limnocylindria	Correct-assignment	Class	0.928571428571429	0.957507082152975	Partial-misassembled
GCA_903864185.1&&&CAIPEX010000009.1_99	f__CSP1-4	0.250792034701206	f__Limnocylindraceae	Wrong-assignment	Family	0.928571428571429	0.957507082152975	Partial-misassembled
GCA_903864205.1&&&CAIPFD010000054.1_4	o__Chitinophagales	0.784713208268358	o__Chitinophagales	Correct-assignment	Order	0.934097421203438	0.96165191740413	Partial-misassembled
GCA_903864205.1&&&CAIPFD010000054.1_4	c__Bacteroidia	0.974322435897436	c__Bacteroidia	Correct-assignment	Class	0.934097421203438	0.96165191740413	Partial-misassembled
GCA_903864205.1&&&CAIPFD010000054.1_4	p__Bacteroidota	0.974737060041408	p__Bacteroidota	Correct-assignment	Phylum	0.934097421203438	0.96165191740413	Partial-misassembled
GCA_903864225.1&&&CAIPFA010000012.1_295	p__Desulfobacterota	0.998850396573558	p__Desulfobacterota	Correct-assignment	Phylum	0.959654178674352	0.982300884955752	Complete
GCA_903864225.1&&&CAIPFA010000012.1_295	o__Desulfobulbales	0.998205173406385	o__Desulfobulbales	Correct-assignment	Order	0.959654178674352	0.982300884955752	Complete
GCA_903864235.1&&&CAIPEZ010000006.1_167	c__Holophagae	0.998072156515457	c__Holophagae	Correct-assignment	Class	0.974504249291785	0.982857142857143	Complete
GCA_903864235.1&&&CAIPEZ010000006.1_167	o__Holophagales	0.998453286171126	o__Holophagales	Correct-assignment	Order	0.974504249291785	0.982857142857143	Complete
GCA_903864235.1&&&CAIPEZ010000006.1_167	g__Geothrix	0.987199021378855	g__Geothrix	Correct-assignment	Genus	0.974504249291785	0.982857142857143	Complete
GCA_903864245.1&&&CAIPFC010000074.1_3	c__Alphaproteobacteria	0.999170801987149	c__Alphaproteobacteria	Correct-assignment	Class	0.96448087431694	0.96978021978022	Complete
GCA_903864245.1&&&CAIPFC010000074.1_3	p__Proteobacteria	0.999948677248677	p__Proteobacteria	Correct-assignment	Phylum	0.96448087431694	0.96978021978022	Complete
GCA_903864275.1&&&CAIPFE010000017.1_8	g__Mucilaginibacter	0.90973155479189	g__Mucilaginibacter	Correct-assignment	Genus	0.994047619047619	0.988165680473373	Complete
GCA_903864275.1&&&CAIPFE010000017.1_8	f__Sphingobacteriaceae	0.942616077907257	f__Sphingobacteriaceae	Correct-assignment	Family	0.994047619047619	0.988165680473373	Complete
GCA_903864285.1&&&CAIPFJ010000044.1_39	p__Bacteroidota	0.993025682124804	p__Bacteroidota	Correct-assignment	Phylum	0.973451327433628	0.967065868263473	Complete
GCA_903864295.1&&&CAIPFF010000031.1_28	c__Gammaproteobacteria	0.999932835820896	c__Gammaproteobacteria	Correct-assignment	Class	1.00284090909091	0.988571428571429	Complete
GCA_903864305.1&&&CAIPFH010000059.1_101	o__Burkholderiales	0.953676875411997	o__Burkholderiales	Correct-assignment	Order	0.906976744186046	0.982857142857143	Partial-misassembled
GCA_903864305.1&&&CAIPFH010000059.1_101	s__Limnohabitans sp903861115	0.186576018832054	s__Limnohabitans sp903838355	Wrong-assignment	Species	0.906976744186046	0.982857142857143	Partial-misassembled
GCA_903864305.1&&&CAIPFH010000059.1_101	g__Limnohabitans	0.545042065431413	g__Limnohabitans	Correct-assignment	Genus	0.906976744186046	0.982857142857143	Partial-misassembled
GCA_903864305.1&&&CAIPFH010000059.1_101	c__Gammaproteobacteria	0.945575757575758	c__Gammaproteobacteria	Correct-assignment	Class	0.906976744186046	0.982857142857143	Partial-misassembled
GCA_903864305.1&&&CAIPFH010000059.1_101	f__Burkholderiaceae	0.939686232386232	f__Burkholderiaceae	Correct-assignment	Family	0.906976744186046	0.982857142857143	Partial-misassembled
GCA_903864305.1&&&CAIPFH010000059.1_101	p__Proteobacteria	0.978666666666667	p__Proteobacteria	Correct-assignment	Phylum	0.906976744186046	0.982857142857143	Partial-misassembled
GCA_903864315.1&&&CAIPFK010000268.1_17	c__Gammaproteobacteria	0.926709090909091	c__Gammaproteobacteria	Correct-assignment	Class	0.948051948051948	0.982857142857143	Partial-misassembled
GCA_903864315.1&&&CAIPFK010000268.1_17	p__Proteobacteria	0.972	p__Proteobacteria	Correct-assignment	Phylum	0.948051948051948	0.982857142857143	Partial-misassembled
GCA_903864315.1&&&CAIPFK010000268.1_17	f__Burkholderiaceae	0.932753753753754	f__Burkholderiaceae	Correct-assignment	Family	0.948051948051948	0.982857142857143	Partial-misassembled
GCA_903864315.1&&&CAIPFK010000268.1_17	g__Limnohabitans	0.417696889236499	g__Limnohabitans	Correct-assignment	Genus	0.948051948051948	0.982857142857143	Partial-misassembled
GCA_903864315.1&&&CAIPFK010000268.1_17	o__Burkholderiales	0.934181802221989	o__Burkholderiales	Correct-assignment	Order	0.948051948051948	0.982857142857143	Partial-misassembled
GCA_903864325.1&&&CAIPFO010000018.1_2	p__Patescibacteria	0.907422410192147	p__Patescibacteria	Correct-assignment	Phylum	0.92797783933518	0.954415954415954	Partial-misassembled
GCA_903864325.1&&&CAIPFO010000018.1_2	c__ABY1	0.755934217171717	c__ABY1	Correct-assignment	Class	0.92797783933518	0.954415954415954	Partial-misassembled
GCA_903864325.1&&&CAIPFO010000018.1_2	f__GWF2-40-263	0.12859682788794	f__2-12-FULL-60-25	Wrong-assignment	Family	0.92797783933518	0.954415954415954	Partial-misassembled
GCA_903864325.1&&&CAIPFO010000018.1_2	o__SG8-24	0.418064296814297	o__SG8-24	Correct-assignment	Order	0.92797783933518	0.954415954415954	Partial-misassembled
GCA_903864335.1&&&CAIPFI010000014.1_8	g__CAIYEO01	0.956557278770947	g__CAIYEO01	Correct-assignment	Genus	0.982089552238806	0.953623188405797	Complete
GCA_903864335.1&&&CAIPFI010000014.1_8	o__Saccharimonadales	0.996555931701149	o__Saccharimonadales	Correct-assignment	Order	0.982089552238806	0.953623188405797	Complete
GCA_903864355.1&&&CAIPFG010000069.1_13	c__Actinomycetia	0.99725438859122	c__Actinomycetia	Correct-assignment	Class	0.99171270718232	0.997109826589595	Complete
GCA_903864365.1&&&CAIPFM010000062.1_3	c__Gammaproteobacteria	1	c__Gammaproteobacteria	Correct-assignment	Class	0.997084548104956	0.988439306358382	Complete
GCA_903864385.1&&&CAIPFR010000035.1_113	f__UBA9042	0.0311666666666667	f__UBA9042	Correct-assignment	Family	0.934065934065934	0.973451327433628	Partial-misassembled
GCA_903864385.1&&&CAIPFR010000035.1_113	c__Gammaproteobacteria	0.119858806471306	c__UBA9042	Wrong-assignment	Class	0.934065934065934	0.973451327433628	Partial-misassembled
GCA_903864385.1&&&CAIPFR010000035.1_113	p__Myxococcota	0.218533454290807	p__Myxococcota	Correct-assignment	Phylum	0.934065934065934	0.973451327433628	Partial-misassembled
GCA_903864385.1&&&CAIPFR010000035.1_113	o__Myxococcales	0.0725407509157509	o__UBA9042	Wrong-assignment	Order	0.934065934065934	0.973451327433628	Partial-misassembled
GCA_903864385.1&&&CAIPFR010000035.1_48	o__UBA9042	0.96938029666412	o__UBA9042	Correct-assignment	Order	0.97667638483965	0.954415954415954	Complete
GCA_903864385.1&&&CAIPFR010000035.1_48	f__UBA9042	0.951357584014534	f__UBA9042	Correct-assignment	Family	0.97667638483965	0.954415954415954	Complete
GCA_903864395.1&&&CAIPFQ010000086.1_2	o__Chlamydiales	0.420047619047619	o__Chlamydiales	Correct-assignment	Order	0.949771689497717	0.606413994169096	Partial-misassembled
GCA_903864395.1&&&CAIPFQ010000086.1_2	p__Chlamydiota	0.361614035087719	p__Chlamydiota	Correct-assignment	Phylum	0.949771689497717	0.606413994169096	Partial-misassembled
GCA_903864395.1&&&CAIPFQ010000086.1_2	c__Chlamydiia	0.362507095875701	c__Chlamydiia	Correct-assignment	Class	0.949771689497717	0.606413994169096	Partial-misassembled
GCA_903864395.1&&&CAIPFQ010000086.1_2	f__SM23-39	0.229027635056514	f__SM23-39	Correct-assignment	Family	0.949771689497717	0.606413994169096	Partial-misassembled
GCA_903864415.1&&&CAIPFT010000242.1_5	c__Thermoleophilia	0.453033333333333	c__Thermoleophilia	Correct-assignment	Class	0.947368421052632	0.96514745308311	Partial-misassembled
GCA_903864415.1&&&CAIPFT010000242.1_5	g__MedAcidi-G2B	0.0121238714272585	g__67-14	Wrong-assignment	Genus	0.947368421052632	0.96514745308311	Partial-misassembled
GCA_903864415.1&&&CAIPFT010000242.1_5	f__Solirubrobacteraceae	0.203421153846154	f__70-9	Wrong-assignment	Family	0.947368421052632	0.96514745308311	Partial-misassembled
GCA_903864415.1&&&CAIPFT010000242.1_5	p__Actinobacteriota	0.550650793650794	p__Actinobacteriota	Correct-assignment	Phylum	0.947368421052632	0.96514745308311	Partial-misassembled
GCA_903864415.1&&&CAIPFT010000242.1_5	o__Solirubrobacterales	0.337077090230031	o__Solirubrobacterales	Correct-assignment	Order	0.947368421052632	0.96514745308311	Partial-misassembled
GCA_903864435.1&&&CAIPFY010000006.1_16	f__A4b	0.158115151515152	f__A4b	Correct-assignment	Family	0.892183288409704	0.988059701492537	Partial-misassembled
GCA_903864435.1&&&CAIPFY010000006.1_16	o__Aggregatilineales	0.345190067830651	o__Aggregatilineales	Correct-assignment	Order	0.892183288409704	0.988059701492537	Partial-misassembled
GCA_903864435.1&&&CAIPFY010000006.1_16	c__Anaerolineae	0.608883212560386	c__Anaerolineae	Correct-assignment	Class	0.892183288409704	0.988059701492537	Partial-misassembled
GCA_903864435.1&&&CAIPFY010000006.1_16	p__Chloroflexota	0.645600431839402	p__Chloroflexota	Correct-assignment	Phylum	0.892183288409704	0.988059701492537	Partial-misassembled
GCA_903864485.1&&&CAIPGD010000406.1_8	c__Gammaproteobacteria	0.800049740259741	c__Gammaproteobacteria	Correct-assignment	Class	0.99438202247191	1	Complete
GCA_903864505.1&&&CAIPGC010000157.1_18	o__Burkholderiales	0.984737195484254	o__Burkholderiales	Correct-assignment	Order	1.00826446280992	1	Complete
GCA_903864505.1&&&CAIPGC010000157.1_18	f__Burkholderiaceae	0.975796	f__Burkholderiaceae	Correct-assignment	Family	1.00826446280992	1	Complete
GCA_903864515.1&&&CAIPFZ010000017.1_11	g__UBA5004	0.22368795012554	g__CAIJKW01	Wrong-assignment	Genus	0.761682242990654	0.973053892215569	Partial-misassembled
GCA_903864515.1&&&CAIPFZ010000017.1_11	c__Paceibacteria	0.943666666666667	c__Paceibacteria	Correct-assignment	Class	0.761682242990654	0.973053892215569	Partial-misassembled
GCA_903864515.1&&&CAIPFZ010000017.1_11	p__Patescibacteria	0.954	p__Patescibacteria	Correct-assignment	Phylum	0.761682242990654	0.973053892215569	Partial-misassembled
GCA_903864515.1&&&CAIPFZ010000017.1_11	o__UBA9983_A	0.9279	o__UBA9983_A	Correct-assignment	Order	0.761682242990654	0.973053892215569	Partial-misassembled
GCA_903864515.1&&&CAIPFZ010000017.1_11	f__Zambryskibacteraceae	0.56231782966483	f__CAIJKW01	Wrong-assignment	Family	0.761682242990654	0.973053892215569	Partial-misassembled
GCA_903864525.1&&&CAIPGE010000110.1_5	p__Bacteroidota	0.999909090909091	p__Bacteroidota	Correct-assignment	Phylum	0.976261127596439	0.959183673469388	Complete
GCA_903864525.1&&&CAIPGE010000110.1_5	o__Bacteroidales	0.95795788352529	o__Bacteroidales	Correct-assignment	Order	0.976261127596439	0.959183673469388	Complete
GCA_903864525.1&&&CAIPGE010000110.1_5	f__FEN-979	0.791087900369193	f__FEN-979	Correct-assignment	Family	0.976261127596439	0.959183673469388	Complete
GCA_903864575.1&&&CAIPGK010000061.1_3	p__Chloroflexota	0.225792156862745	p__Chloroflexota	Correct-assignment	Phylum	0.936363636363636	0.585227272727273	Partial-misassembled
GCA_903864575.1&&&CAIPGK010000061.1_3	c__Chloroflexia	0.131216666666667	c__Chloroflexia	Correct-assignment	Class	0.936363636363636	0.585227272727273	Partial-misassembled
GCA_903864615.1&&&CAIPGQ010000012.1_41	g__Flavipsychrobacter	0.988277157800918	g__Flavipsychrobacter	Correct-assignment	Genus	0.979041916167665	0.964071856287425	Complete
GCA_903864615.1&&&CAIPGQ010000012.1_41	f__Chitinophagaceae	0.995546311790854	f__Chitinophagaceae	Correct-assignment	Family	0.979041916167665	0.964071856287425	Complete
GCA_903864625.1&&&CAIPGS010000217.1_11	f__RAAP-2	0.973874709884806	f__RAAP-2	Correct-assignment	Family	1.00852272727273	1.00864553314121	Complete
GCA_903864625.1&&&CAIPGS010000217.1_11	g__CAIUMH01	0.927712164127044	g__CAIUMH01	Correct-assignment	Genus	1.00852272727273	1.00864553314121	Complete
GCA_903864635.1&&&CAIPGP010000018.1_9	p__Patescibacteria	0.999080818792264	p__Patescibacteria	Correct-assignment	Phylum	0.988505747126437	1	Complete
GCA_903864635.1&&&CAIPGP010000018.1_9	c__Saccharimonadia	0.9936623610294	c__Saccharimonadia	Correct-assignment	Class	0.988505747126437	1	Complete
GCA_903864665.1&&&CAIPGO010000057.1_27	p__Verrucomicrobiota	0.999832082061958	p__Verrucomicrobiota	Correct-assignment	Phylum	0.972299168975069	0.977715877437326	Complete
GCA_903864675.1&&&CAIPGR010000029.1_6	g__Opi-474	0.245425916610235	g__Opi-474	Correct-assignment	Genus	1.01209677419355	0.702247191011236	Partial-misassembled
GCA_903864675.1&&&CAIPGR010000029.1_6	p__Verrucomicrobiota	0.586407435157435	p__Verrucomicrobiota	Correct-assignment	Phylum	1.01209677419355	0.702247191011236	Partial-misassembled
GCA_903864675.1&&&CAIPGR010000029.1_6	c__Verrucomicrobiae	0.541210319111349	c__Verrucomicrobiae	Correct-assignment	Class	1.01209677419355	0.702247191011236	Partial-misassembled
GCA_903864675.1&&&CAIPGR010000029.1_6	o__Opitutales	0.509688784126091	o__Opitutales	Correct-assignment	Order	1.01209677419355	0.702247191011236	Partial-misassembled
GCA_903864675.1&&&CAIPGR010000029.1_6	f__Opitutaceae	0.510283388286044	f__Opitutaceae	Correct-assignment	Family	1.01209677419355	0.702247191011236	Partial-misassembled
GCA_903864705.1&&&CAIPGW010000197.1_8	f__Methylomonadaceae	0.994833305879746	f__Methylomonadaceae	Correct-assignment	Family	0.976945244956772	0.979768786127168	Complete
GCA_903864705.1&&&CAIPGW010000197.1_8	g__KS41	0.893399054292827	g__KS41	Correct-assignment	Genus	0.976945244956772	0.979768786127168	Complete
GCA_903864715.1&&&CAIPGY010000085.1_4	c__Gammaproteobacteria	1	c__Gammaproteobacteria	Correct-assignment	Class	0.997084548104956	0.988439306358382	Complete
GCA_903864745.1&&&CAIPHB010000089.1_38	c__Gammaproteobacteria	0.979930634933071	c__Gammaproteobacteria	Correct-assignment	Class	0.938666666666667	0.975069252077562	Partial-misassembled
GCA_903864745.1&&&CAIPHB010000089.1_38	p__Proteobacteria	0.988	p__Proteobacteria	Correct-assignment	Phylum	0.938666666666667	0.975069252077562	Partial-misassembled
GCA_903864745.1&&&CAIPHB010000089.1_38	g__Polynucleobacter	0.787459664817924	g__Polynucleobacter	Correct-assignment	Genus	0.938666666666667	0.975069252077562	Partial-misassembled
GCA_903864745.1&&&CAIPHB010000089.1_38	o__Burkholderiales	0.947425478659568	o__Burkholderiales	Correct-assignment	Order	0.938666666666667	0.975069252077562	Partial-misassembled
GCA_903864745.1&&&CAIPHB010000089.1_38	f__Burkholderiaceae	0.913320478313661	f__Burkholderiaceae	Correct-assignment	Family	0.938666666666667	0.975069252077562	Partial-misassembled
GCA_903864775.1&&&CAIPHC010000012.1_14	c__Clostridia	0.104621428571429	c__UBA1384	Wrong-assignment	Class	0.884408602150538	0.935483870967742	Partial-misassembled
GCA_903864775.1&&&CAIPHC010000012.1_14	p__Patescibacteria	0.185642852156917	p__Patescibacteria	Correct-assignment	Phylum	0.884408602150538	0.935483870967742	Partial-misassembled
GCA_903864785.1&&&CAIPHA010000071.1_15	o__Burkholderiales	0.993581002098931	o__Burkholderiales	Correct-assignment	Order	0.983050847457627	1.01162790697674	Complete
GCA_903864785.1&&&CAIPHA010000071.1_15	c__Gammaproteobacteria	0.998927350427351	c__Gammaproteobacteria	Correct-assignment	Class	0.983050847457627	1.01162790697674	Complete
GCA_903864815.1&&&CAIPHI010000052.1_29	o__Acidimicrobiales	0.99802968392771	o__Acidimicrobiales	Correct-assignment	Order	0.96045197740113	0.997067448680352	Complete
GCA_903864825.1&&&CAIPHJ010000013.1_35	g__CAIQEU01	0.961051378248818	g__CAIQEU01	Correct-assignment	Genus	1.01734104046243	0.991304347826087	Complete
GCA_903864825.1&&&CAIPHJ010000013.1_35	c__Acidimicrobiia	0.988370672380432	c__Acidimicrobiia	Correct-assignment	Class	1.01734104046243	0.991304347826087	Complete
GCA_903864835.1&&&CAIPHK010000021.1_56	c__Marinamargulisbacteria	0.915484523809524	c__Marinamargulisbacteria	Correct-assignment	Class	1	0.985422740524781	Complete
GCA_903864855.1&&&CAIPHM010000122.1_28	c__Alphaproteobacteria	0.381749231565536	c__Alphaproteobacteria	Correct-assignment	Class	1	0.583090379008746	Partial-misassembled
GCA_903864855.1&&&CAIPHM010000122.1_28	f__Acetobacteraceae	0.212785613402574	f__Acetobacteraceae	Correct-assignment	Family	1	0.583090379008746	Partial-misassembled
GCA_903864855.1&&&CAIPHM010000122.1_28	o__Acetobacterales	0.157499961787622	o__Acetobacterales	Correct-assignment	Order	1	0.583090379008746	Partial-misassembled
GCA_903864855.1&&&CAIPHM010000122.1_28	p__Proteobacteria	0.438794922397864	p__Proteobacteria	Correct-assignment	Phylum	1	0.583090379008746	Partial-misassembled
GCA_903864865.1&&&CAIPHL010000068.1_58	p__Proteobacteria	0.930744987468672	p__Proteobacteria	Correct-assignment	Phylum	0.996376811594203	0.808823529411765	Partial-misassembled
GCA_903864865.1&&&CAIPHL010000068.1_58	c__Gammaproteobacteria	0.821331565656566	c__Gammaproteobacteria	Correct-assignment	Class	0.996376811594203	0.808823529411765	Partial-misassembled
GCA_903864865.1&&&CAIPHL010000068.1_58	o__Burkholderiales	0.437359866883881	o__Burkholderiales	Correct-assignment	Order	0.996376811594203	0.808823529411765	Partial-misassembled
GCA_903864865.1&&&CAIPHL010000068.1_58	f__Burkholderiaceae	0.261612359830186	f__Rhodocyclaceae	Wrong-assignment	Family	0.996376811594203	0.808823529411765	Partial-misassembled
GCA_903864865.1&&&CAIPHL010000119.1_44	p__Proteobacteria	0.369444841269841	p__Proteobacteria	Correct-assignment	Phylum	1	0.559171597633136	Partial-misassembled
GCA_903864865.1&&&CAIPHL010000119.1_44	o__Burkholderiales	0.296663114091791	o__Burkholderiales	Correct-assignment	Order	1	0.559171597633136	Partial-misassembled
GCA_903864865.1&&&CAIPHL010000119.1_44	f__Rhodocyclaceae	0.222402788899982	f__Rhodocyclaceae	Correct-assignment	Family	1	0.559171597633136	Partial-misassembled
GCA_903864865.1&&&CAIPHL010000119.1_44	c__Gammaproteobacteria	0.376421428571429	c__Gammaproteobacteria	Correct-assignment	Class	1	0.559171597633136	Partial-misassembled
GCA_903864905.1&&&CAIPHR010000005.1_3	o__UBA9983_A	0.561764501185089	o__UBA9983_A	Correct-assignment	Order	0.861256544502618	0.985029940119761	Partial-misassembled
GCA_903864905.1&&&CAIPHR010000005.1_3	g__UBA5004	0.116208797142045	g__C7867-002	Wrong-assignment	Genus	0.861256544502618	0.985029940119761	Partial-misassembled
GCA_903864905.1&&&CAIPHR010000005.1_3	c__Paceibacteria	0.857183068783069	c__Paceibacteria	Correct-assignment	Class	0.861256544502618	0.985029940119761	Partial-misassembled
GCA_903864905.1&&&CAIPHR010000005.1_3	f__Zambryskibacteraceae	0.218437068323833	f__PALSA-1337	Wrong-assignment	Family	0.861256544502618	0.985029940119761	Partial-misassembled
GCA_903864905.1&&&CAIPHR010000005.1_3	p__Patescibacteria	0.876277344877345	p__Patescibacteria	Correct-assignment	Phylum	0.861256544502618	0.985029940119761	Partial-misassembled
GCA_903864935.1&&&CAIPHT010000007.1_113	c__Paceibacteria	0.904680158730159	c__Paceibacteria	Correct-assignment	Class	0.954285714285714	0.982035928143713	Complete
GCA_903864985.1&&&CAIPHY010000107.1_86	p__Myxococcota_A	0.96644585489035	p__Myxococcota_A	Correct-assignment	Phylum	0.988338192419825	0.954929577464789	Complete
GCA_903864985.1&&&CAIPHY010000107.1_86	c__UBA796	0.951976861296598	c__UBA796	Correct-assignment	Class	0.988338192419825	0.954929577464789	Complete
GCA_903864985.1&&&CAIPHY010000324.1_8	f__Polyangiaceae	0.0306181818181818	f__SXON01	Wrong-assignment	Family	0.953890489913545	0.916897506925208	Partial-misassembled
GCA_903864985.1&&&CAIPHY010000324.1_8	p__Bacteroidota	0.173942857142857	p__Myxococcota_A	Wrong-assignment	Phylum	0.953890489913545	0.916897506925208	Partial-misassembled
GCA_903864985.1&&&CAIPHY010000324.1_8	g__SXON01	0.0205476190476191	g__CAIUMM01	Wrong-assignment	Genus	0.953890489913545	0.916897506925208	Partial-misassembled
GCA_903864985.1&&&CAIPHY010000324.1_8	c__Bacteroidia	0.182000438900439	c__UBA796	Wrong-assignment	Class	0.953890489913545	0.916897506925208	Partial-misassembled
GCA_903864985.1&&&CAIPHY010000324.1_8	o__Flavobacteriales	0.0702964285714286	o__UBA796	Wrong-assignment	Order	0.953890489913545	0.916897506925208	Partial-misassembled
GCA_903864995.1&&&CAIPIA010000075.1_31	o__Sphingomonadales	0.996644602356531	o__Sphingomonadales	Correct-assignment	Order	0.997198879551821	1.00281690140845	Complete
GCA_903865015.1&&&CAIPID010000245.1_3	o__Burkholderiales	0.984641062801932	o__Burkholderiales	Correct-assignment	Order	0.93800539083558	0.980225988700565	Partial-misassembled
GCA_903865015.1&&&CAIPID010000245.1_3	p__Proteobacteria	0.993648148148148	p__Proteobacteria	Correct-assignment	Phylum	0.93800539083558	0.980225988700565	Partial-misassembled
GCA_903865015.1&&&CAIPID010000245.1_3	f__Burkholderiaceae	0.98124431362932	f__Burkholderiaceae	Correct-assignment	Family	0.93800539083558	0.980225988700565	Partial-misassembled
GCA_903865015.1&&&CAIPID010000245.1_3	g__Bordetella	0.250454046445437	g__NBD-18	Wrong-assignment	Genus	0.93800539083558	0.980225988700565	Partial-misassembled
GCA_903865015.1&&&CAIPID010000245.1_3	c__Gammaproteobacteria	0.99	c__Gammaproteobacteria	Correct-assignment	Class	0.93800539083558	0.980225988700565	Partial-misassembled
GCA_903865055.1&&&CAIPIH010000116.1_1	p__Proteobacteria	0.999694610536522	p__Proteobacteria	Correct-assignment	Phylum	0.985714285714286	1.00290697674419	Complete
GCA_903865055.1&&&CAIPIH010000116.1_1	o__Burkholderiales	0.998901539594084	o__Burkholderiales	Correct-assignment	Order	0.985714285714286	1.00290697674419	Complete
GCA_903865055.1&&&CAIPIH010000116.1_1	c__Gammaproteobacteria	0.999618315747352	c__Gammaproteobacteria	Correct-assignment	Class	0.985714285714286	1.00290697674419	Complete
GCA_903865055.1&&&CAIPIH010000116.1_1	g__Methylopumilus_A	0.906851926838543	g__Methylopumilus_A	Correct-assignment	Genus	0.985714285714286	1.00290697674419	Complete
GCA_903865075.1&&&CAIPIF010000072.1_4	c__Acidimicrobiia	0.536020782489191	c__Acidimicrobiia	Correct-assignment	Class	0.92972972972973	0.98567335243553	Partial-misassembled
GCA_903865075.1&&&CAIPIF010000072.1_4	o__Acidimicrobiales	0.539546208108962	o__Acidimicrobiales	Correct-assignment	Order	0.92972972972973	0.98567335243553	Partial-misassembled
GCA_903865075.1&&&CAIPIF010000072.1_4	f__RAAP-2	0.498972188534876	f__RAAP-2	Correct-assignment	Family	0.92972972972973	0.98567335243553	Partial-misassembled
GCA_903865075.1&&&CAIPIF010000072.1_4	s__RAAP-2 sp903871335	0.0864851634325934	s__RAAP-2 sp903848885	Wrong-assignment	Species	0.92972972972973	0.98567335243553	Partial-misassembled
GCA_903865075.1&&&CAIPIF010000072.1_4	p__Actinobacteriota	0.652459804228709	p__Actinobacteriota	Correct-assignment	Phylum	0.92972972972973	0.98567335243553	Partial-misassembled
GCA_903865075.1&&&CAIPIF010000072.1_4	g__RAAP-2	0.60116705524359	g__RAAP-2	Correct-assignment	Genus	0.92972972972973	0.98567335243553	Partial-misassembled
GCA_903865115.1&&&CAIPIM010000062.1_4	g__Blattabacterium	0.0225769230769231	g__CAIPMZ01	Wrong-assignment	Genus	0.916666666666667	0.940119760479042	Partial-misassembled
GCA_903865115.1&&&CAIPIM010000062.1_4	f__GWC2-37-73	0.700771721890299	f__GWC2-37-73	Correct-assignment	Family	0.916666666666667	0.940119760479042	Partial-misassembled
GCA_903865115.1&&&CAIPIM010000062.1_4	o__Moranbacterales	0.825417543132249	o__Moranbacterales	Correct-assignment	Order	0.916666666666667	0.940119760479042	Partial-misassembled
GCA_903865115.1&&&CAIPIM010000062.1_4	c__Paceibacteria	0.828038127268104	c__Paceibacteria	Correct-assignment	Class	0.916666666666667	0.940119760479042	Partial-misassembled
GCA_903865115.1&&&CAIPIM010000062.1_4	p__Patescibacteria	0.892024895572264	p__Patescibacteria	Correct-assignment	Phylum	0.916666666666667	0.940119760479042	Partial-misassembled
GCA_903865135.1&&&CAIPIP010000187.1_2	c__Phycisphaerae	0.20925	c__Phycisphaerae	Correct-assignment	Class	0.848258706467662	0.947368421052632	Partial-misassembled
GCA_903865135.1&&&CAIPIP010000187.1_2	g__Clostridium	0.0188436567164179	g__QWPT01	Wrong-assignment	Genus	0.848258706467662	0.947368421052632	Partial-misassembled
GCA_903865135.1&&&CAIPIP010000187.1_2	f__Planctomycetaceae	0.0637222222222222	f__SM1A02	Wrong-assignment	Family	0.848258706467662	0.947368421052632	Partial-misassembled
GCA_903865135.1&&&CAIPIP010000187.1_2	p__Planctomycetota	0.347586560150376	p__Planctomycetota	Correct-assignment	Phylum	0.848258706467662	0.947368421052632	Partial-misassembled
GCA_903865135.1&&&CAIPIP010000187.1_2	o__Phycisphaerales	0.177188131313131	o__Phycisphaerales	Correct-assignment	Order	0.848258706467662	0.947368421052632	Partial-misassembled
GCA_903865145.1&&&CAIPIK010000105.1_21	p__Verrucomicrobiota	0.875718926307897	p__Verrucomicrobiota	Correct-assignment	Phylum	0.96056338028169	0.949860724233983	Partial-misassembled
GCA_903865145.1&&&CAIPIK010000105.1_21	c__Verrucomicrobiae	0.84115201702915	c__Verrucomicrobiae	Correct-assignment	Class	0.96056338028169	0.949860724233983	Partial-misassembled
GCA_903865145.1&&&CAIPIK010000105.1_21	o__Pedosphaerales	0.837141047049262	o__Pedosphaerales	Correct-assignment	Order	0.96056338028169	0.949860724233983	Partial-misassembled
GCA_903865145.1&&&CAIPIK010000105.1_21	f__UBA11358	0.725943797868798	f__UBA11358	Correct-assignment	Family	0.96056338028169	0.949860724233983	Partial-misassembled
GCA_903865145.1&&&CAIPIK010000105.1_21	g__UBA7542	0.287969715591551	g__UBA11358	Wrong-assignment	Genus	0.96056338028169	0.949860724233983	Partial-misassembled
GCA_903865165.1&&&CAIPIQ010000358.1_11	g__Geothrix	0.975006425331199	g__Geothrix	Correct-assignment	Genus	0.977337110481586	1	Complete
GCA_903865165.1&&&CAIPIQ010000358.1_11	f__Holophagaceae	0.947346491511022	f__Holophagaceae	Correct-assignment	Family	0.977337110481586	1	Complete
GCA_903865205.1&&&CAIPIW010000116.1_2	p__Proteobacteria	0.999694610536522	p__Proteobacteria	Correct-assignment	Phylum	0.997109826589595	1.00290697674419	Complete
GCA_903865205.1&&&CAIPIW010000116.1_2	f__Methylophilaceae	0.977560174497787	f__Methylophilaceae	Correct-assignment	Family	0.997109826589595	1.00290697674419	Complete
GCA_903865205.1&&&CAIPIW010000116.1_2	c__Gammaproteobacteria	0.999618315747352	c__Gammaproteobacteria	Correct-assignment	Class	0.997109826589595	1.00290697674419	Complete
GCA_903865225.1&&&CAIPIY010000575.1_6	o__Bacteroidales	0.988968398736809	o__Bacteroidales	Correct-assignment	Order	1	0.982300884955752	Complete
GCA_903865225.1&&&CAIPIY010000575.1_6	f__UBA4417	0.946168528725258	f__UBA4417	Correct-assignment	Family	1	0.982300884955752	Complete
GCA_903865225.1&&&CAIPIY010000575.1_6	s__UBA4417 sp903822525	0.899115582583075	s__UBA4417 sp903822525	Correct-assignment	Species	1	0.982300884955752	Complete
GCA_903865235.1&&&CAIPIU010000112.1_6	o__UBA9983_A	0.903276315789474	o__UBA9983_A	Correct-assignment	Order	0.897018970189702	0.991017964071856	Partial-misassembled
GCA_903865235.1&&&CAIPIU010000112.1_6	f__Zambryskibacteraceae	0.394660662248751	f__PALSA-1337	Wrong-assignment	Family	0.897018970189702	0.991017964071856	Partial-misassembled
GCA_903865235.1&&&CAIPIU010000112.1_6	g__UBA5004	0.220271994860011	g__CAIOGI01	Wrong-assignment	Genus	0.897018970189702	0.991017964071856	Partial-misassembled
GCA_903865235.1&&&CAIPIU010000112.1_6	p__Patescibacteria	0.9625	p__Patescibacteria	Correct-assignment	Phylum	0.897018970189702	0.991017964071856	Partial-misassembled
GCA_903865235.1&&&CAIPIU010000112.1_6	c__Paceibacteria	0.93335	c__Paceibacteria	Correct-assignment	Class	0.897018970189702	0.991017964071856	Partial-misassembled
GCA_903865285.1&&&CAIPJD010000071.1_8	f__Nanopelagicaceae	0.997211894778543	f__Nanopelagicaceae	Correct-assignment	Family	0.997229916897507	1	Complete
GCA_903865285.1&&&CAIPJD010000071.1_8	o__Nanopelagicales	0.997313522004327	o__Nanopelagicales	Correct-assignment	Order	0.997229916897507	1	Complete
GCA_903865285.1&&&CAIPJD010000071.1_8	g__PALSA-747	0.877366414882473	g__PALSA-747	Correct-assignment	Genus	0.997229916897507	1	Complete
GCA_903865295.1&&&CAIPJM010000176.1_7	s__Methylobacter_A sp903832775	0.692006971430937	s__Methylobacter_A sp903832775	Correct-assignment	Species	0.991329479768786	0.991329479768786	Complete
GCA_903865295.1&&&CAIPJM010000176.1_7	c__Gammaproteobacteria	0.999909090909091	c__Gammaproteobacteria	Correct-assignment	Class	0.991329479768786	0.991329479768786	Complete
GCA_903865305.1&&&CAIPJF010000029.1_36	p__Actinobacteriota	1	p__Actinobacteriota	Correct-assignment	Phylum	0.988980716253444	0.997222222222222	Complete
GCA_903865305.1&&&CAIPJF010000029.1_36	s__PALSA-747 sp903838295	0.504379490794071	s__PALSA-747 sp903838295	Correct-assignment	Species	0.988980716253444	0.997222222222222	Complete
GCA_903865315.1&&&CAIPJJ010000001.1_24	c__Gammaproteobacteria	0.999388405797101	c__Gammaproteobacteria	Correct-assignment	Class	0.997206703910615	1.00847457627119	Complete
GCA_903865325.1&&&CAIPJH010000194.1_1	o__Burkholderiales	0.396052951459736	o__Burkholderiales	Correct-assignment	Order	1	0.597633136094675	Partial-misassembled
GCA_903865325.1&&&CAIPJH010000194.1_1	c__Gammaproteobacteria	0.489660368420982	c__Gammaproteobacteria	Correct-assignment	Class	1	0.597633136094675	Partial-misassembled
GCA_903865325.1&&&CAIPJH010000194.1_1	f__Rhodocyclaceae	0.261650862284831	f__Rhodocyclaceae	Correct-assignment	Family	1	0.597633136094675	Partial-misassembled
GCA_903865325.1&&&CAIPJH010000194.1_1	p__Proteobacteria	0.518684689606436	p__Proteobacteria	Correct-assignment	Phylum	1	0.597633136094675	Partial-misassembled
GCA_903865335.1&&&CAIPJE010000069.1_6	o__Acidimicrobiales	0.539546208108962	o__Acidimicrobiales	Correct-assignment	Order	0.92972972972973	0.98567335243553	Partial-misassembled
GCA_903865335.1&&&CAIPJE010000069.1_6	f__RAAP-2	0.498972188534876	f__RAAP-2	Correct-assignment	Family	0.92972972972973	0.98567335243553	Partial-misassembled
GCA_903865335.1&&&CAIPJE010000069.1_6	c__Acidimicrobiia	0.536020782489191	c__Acidimicrobiia	Correct-assignment	Class	0.92972972972973	0.98567335243553	Partial-misassembled
GCA_903865335.1&&&CAIPJE010000069.1_6	p__Actinobacteriota	0.652459804228709	p__Actinobacteriota	Correct-assignment	Phylum	0.92972972972973	0.98567335243553	Partial-misassembled
GCA_903865335.1&&&CAIPJE010000069.1_6	g__RAAP-2	0.60116705524359	g__RAAP-2	Correct-assignment	Genus	0.92972972972973	0.98567335243553	Partial-misassembled
GCA_903865335.1&&&CAIPJE010000069.1_6	s__RAAP-2 sp903871335	0.0864851634325934	s__RAAP-2 sp903848885	Wrong-assignment	Species	0.92972972972973	0.98567335243553	Partial-misassembled
GCA_903865355.1&&&CAIPJK010000106.1_13	o__Geobacterales	0.997972678381685	o__Geobacterales	Correct-assignment	Order	0.994169096209913	1.00589970501475	Complete
GCA_903865355.1&&&CAIPJK010000106.1_13	c__Desulfuromonadia	0.998038811169252	c__Desulfuromonadia	Correct-assignment	Class	0.994169096209913	1.00589970501475	Complete
GCA_903865375.1&&&CAIPJL010000470.1_2	c__Phycisphaerae	0.20725	c__Phycisphaerae	Correct-assignment	Class	0.839901477832512	0.947368421052632	Partial-misassembled
GCA_903865375.1&&&CAIPJL010000470.1_2	p__Planctomycetota	0.342586560150376	p__Planctomycetota	Correct-assignment	Phylum	0.839901477832512	0.947368421052632	Partial-misassembled
GCA_903865375.1&&&CAIPJL010000470.1_2	o__Phycisphaerales	0.174188131313131	o__Phycisphaerales	Correct-assignment	Order	0.839901477832512	0.947368421052632	Partial-misassembled
GCA_903865375.1&&&CAIPJL010000470.1_2	g__Clostridium	0.0198436567164179	g__QWPT01	Wrong-assignment	Genus	0.839901477832512	0.947368421052632	Partial-misassembled
GCA_903865375.1&&&CAIPJL010000470.1_2	f__Planctomycetaceae	0.0617222222222222	f__SM1A02	Wrong-assignment	Family	0.839901477832512	0.947368421052632	Partial-misassembled
GCA_903865385.1&&&CAIPJQ010000248.1_3	o__Methylococcales	0.998088053696892	o__Methylococcales	Correct-assignment	Order	0.997084548104956	0.988439306358382	Complete
GCA_903865385.1&&&CAIPJQ010000248.1_3	g__KS41	0.862200308526419	g__KS41	Correct-assignment	Genus	0.997084548104956	0.988439306358382	Complete
GCA_903865395.1&&&CAIPJP010000276.1_2	p__Proteobacteria	0.999989665889666	p__Proteobacteria	Correct-assignment	Phylum	0.991735537190083	1.01988636363636	Complete
GCA_903865395.1&&&CAIPJP010000276.1_2	f__Burkholderiaceae	0.999077443539215	f__Burkholderiaceae	Correct-assignment	Family	0.991735537190083	1.01988636363636	Complete
GCA_903865455.1&&&CAIPJW010000035.1_5	p__Verrucomicrobiota	0.794024248436748	p__Verrucomicrobiota	Correct-assignment	Phylum	0.884408602150538	0.970238095238095	Partial-misassembled
GCA_903865455.1&&&CAIPJW010000035.1_5	o__Pedosphaerales	0.742741860637095	o__Pedosphaerales	Correct-assignment	Order	0.884408602150538	0.970238095238095	Partial-misassembled
GCA_903865455.1&&&CAIPJW010000035.1_5	f__UBA11358	0.464760212434624	f__UBA9464	Wrong-assignment	Family	0.884408602150538	0.970238095238095	Partial-misassembled
GCA_903865455.1&&&CAIPJW010000035.1_5	g__UBA7542	0.211183556721873	g__CAIVQB01	Wrong-assignment	Genus	0.884408602150538	0.970238095238095	Partial-misassembled
GCA_903865455.1&&&CAIPJW010000035.1_5	c__Verrucomicrobiae	0.802100915367477	c__Verrucomicrobiae	Correct-assignment	Class	0.884408602150538	0.970238095238095	Partial-misassembled
GCA_903865525.1&&&CAIPKA010000195.1_14	c__Gammaproteobacteria	1	c__Gammaproteobacteria	Correct-assignment	Class	0.976945244956772	0.979768786127168	Complete
GCA_903865545.1&&&CAIPKC010000103.1_3	o__Acidimicrobiales	0.539546208108962	o__Acidimicrobiales	Correct-assignment	Order	0.92972972972973	0.98567335243553	Partial-misassembled
GCA_903865545.1&&&CAIPKC010000103.1_3	g__RAAP-2	0.60116705524359	g__RAAP-2	Correct-assignment	Genus	0.92972972972973	0.98567335243553	Partial-misassembled
GCA_903865545.1&&&CAIPKC010000103.1_3	f__RAAP-2	0.498972188534876	f__RAAP-2	Correct-assignment	Family	0.92972972972973	0.98567335243553	Partial-misassembled
GCA_903865545.1&&&CAIPKC010000103.1_3	p__Actinobacteriota	0.652459804228709	p__Actinobacteriota	Correct-assignment	Phylum	0.92972972972973	0.98567335243553	Partial-misassembled
GCA_903865545.1&&&CAIPKC010000103.1_3	c__Acidimicrobiia	0.536020782489191	c__Acidimicrobiia	Correct-assignment	Class	0.92972972972973	0.98567335243553	Partial-misassembled
GCA_903865545.1&&&CAIPKC010000103.1_3	s__RAAP-2 sp903871335	0.0864851634325934	s__RAAP-2 sp903848885	Wrong-assignment	Species	0.92972972972973	0.98567335243553	Partial-misassembled
GCA_903865555.1&&&CAIPKB010000555.1_4	o__Burkholderiales	0.996548309178744	o__Burkholderiales	Correct-assignment	Order	0.928947368421053	1	Partial-misassembled
GCA_903865555.1&&&CAIPKB010000555.1_4	p__Proteobacteria	0.99	p__Proteobacteria	Correct-assignment	Phylum	0.928947368421053	1	Partial-misassembled
GCA_903865555.1&&&CAIPKB010000555.1_4	g__Rhodoferax	0.751260691938217	g__Rhodoferax	Correct-assignment	Genus	0.928947368421053	1	Partial-misassembled
GCA_903865555.1&&&CAIPKB010000555.1_4	f__Burkholderiaceae	0.991344484848485	f__Burkholderiaceae	Correct-assignment	Family	0.928947368421053	1	Partial-misassembled
GCA_903865555.1&&&CAIPKB010000555.1_4	s__Limnohabitans_A sp903870145	0.11602071906328	s__Rhodoferax sp903845935	Wrong-assignment	Species	0.928947368421053	1	Partial-misassembled
GCA_903865555.1&&&CAIPKB010000555.1_4	c__Gammaproteobacteria	0.983968253968254	c__Gammaproteobacteria	Correct-assignment	Class	0.928947368421053	1	Partial-misassembled
GCA_903865595.1&&&CAIPKJ010000024.1_3	f__Chitinophagaceae	0.995546311790854	f__Chitinophagaceae	Correct-assignment	Family	0.979041916167665	0.964071856287425	Complete
GCA_903865595.1&&&CAIPKJ010000024.1_3	p__Bacteroidota	0.999681132075472	p__Bacteroidota	Correct-assignment	Phylum	0.979041916167665	0.964071856287425	Complete
GCA_903865605.1&&&CAIPKI010000048.1_34	o__Holophagales	0.998453286171126	o__Holophagales	Correct-assignment	Order	0.974504249291785	0.982857142857143	Complete
GCA_903865625.1&&&CAIPKK010000006.1_37	s__PALSA-747 sp903838295	0.504379490794071	s__PALSA-747 sp903838295	Correct-assignment	Species	0.988980716253444	0.997222222222222	Complete
GCA_903865635.1&&&CAIPKL010000175.1_1	p__Actinobacteriota	0.999727272727273	p__Actinobacteriota	Correct-assignment	Phylum	1.00854700854701	0.988826815642458	Complete
GCA_903865635.1&&&CAIPKL010000175.1_1	c__Acidimicrobiia	0.995729152873271	c__Acidimicrobiia	Correct-assignment	Class	1.00854700854701	0.988826815642458	Complete
GCA_903865645.1&&&CAIPKP010000200.1_1	g__Methylovulum	0.182290007308675	g__KS41	Wrong-assignment	Genus	1	0.658959537572254	Partial-misassembled
GCA_903865645.1&&&CAIPKP010000200.1_1	p__Proteobacteria	0.854520308123249	p__Proteobacteria	Correct-assignment	Phylum	1	0.658959537572254	Partial-misassembled
GCA_903865645.1&&&CAIPKP010000200.1_1	f__Methylomonadaceae	0.463729471879446	f__Methylomonadaceae	Correct-assignment	Family	1	0.658959537572254	Partial-misassembled
GCA_903865645.1&&&CAIPKP010000200.1_1	o__Methylococcales	0.527928853694565	o__Methylococcales	Correct-assignment	Order	1	0.658959537572254	Partial-misassembled
GCA_903865645.1&&&CAIPKP010000200.1_1	c__Gammaproteobacteria	0.8062727994228	c__Gammaproteobacteria	Correct-assignment	Class	1	0.658959537572254	Partial-misassembled
GCA_903865655.1&&&CAIPKN010000030.1_11	f__UBA11393	0.964289474857645	f__UBA11393	Correct-assignment	Family	0.982708933717579	0.977077363896848	Complete
GCA_903865695.1&&&CAIPKS010000092.1_4	c__Paceibacteria	0.314141666666667	c__Paceibacteria	Correct-assignment	Class	0.994252873563218	0.516417910447761	Partial-misassembled
GCA_903865695.1&&&CAIPKS010000092.1_4	f__GWC2-37-73	0.118370093433137	f__GWC2-37-73	Correct-assignment	Family	0.994252873563218	0.516417910447761	Partial-misassembled
GCA_903865695.1&&&CAIPKS010000092.1_4	g__Sphaerochaeta	0.0345414438502674	g__CAIPMZ01	Wrong-assignment	Genus	0.994252873563218	0.516417910447761	Partial-misassembled
GCA_903865695.1&&&CAIPKS010000092.1_4	o__Moranbacterales	0.201397643097643	o__Moranbacterales	Correct-assignment	Order	0.994252873563218	0.516417910447761	Partial-misassembled
GCA_903865695.1&&&CAIPKS010000092.1_4	p__Patescibacteria	0.501893815029999	p__Patescibacteria	Correct-assignment	Phylum	0.994252873563218	0.516417910447761	Partial-misassembled
GCA_903865695.1&&&CAIPKS010000092.1_4	s__Phaeobacter inhibens	0.0268135728887231	s__CAIPMZ01 sp903861715	Wrong-assignment	Species	0.994252873563218	0.516417910447761	Partial-misassembled
GCA_903865705.1&&&CAIPKT010000179.1_16	f__Chlorobiaceae	0.997862326569632	f__Chlorobiaceae	Correct-assignment	Family	0.997134670487106	1	Complete
GCA_903865705.1&&&CAIPKT010000179.1_16	c__Chlorobia	0.99973045478788	c__Chlorobia	Correct-assignment	Class	0.997134670487106	1	Complete
GCA_903865745.1&&&CAIPKV010000038.1_29	g__UBA7542	0.287969715591551	g__UBA11358	Wrong-assignment	Genus	0.96056338028169	0.949860724233983	Partial-misassembled
GCA_903865745.1&&&CAIPKV010000038.1_29	o__Pedosphaerales	0.837141047049262	o__Pedosphaerales	Correct-assignment	Order	0.96056338028169	0.949860724233983	Partial-misassembled
GCA_903865745.1&&&CAIPKV010000038.1_29	f__UBA11358	0.725943797868798	f__UBA11358	Correct-assignment	Family	0.96056338028169	0.949860724233983	Partial-misassembled
GCA_903865745.1&&&CAIPKV010000038.1_29	p__Verrucomicrobiota	0.875718926307897	p__Verrucomicrobiota	Correct-assignment	Phylum	0.96056338028169	0.949860724233983	Partial-misassembled
GCA_903865745.1&&&CAIPKV010000038.1_29	c__Verrucomicrobiae	0.84115201702915	c__Verrucomicrobiae	Correct-assignment	Class	0.96056338028169	0.949860724233983	Partial-misassembled
GCA_903865765.1&&&CAIPKU010000035.1_6	g__UBA953	0.992934026970449	g__UBA953	Correct-assignment	Genus	0.966759002770083	0.977591036414566	Complete
GCA_903865775.1&&&CAIPKZ010000310.1_4	c__Bacteroidia	0.996263392857143	c__Bacteroidia	Correct-assignment	Class	0.991228070175439	0.988338192419825	Complete
GCA_903865775.1&&&CAIPKZ010000310.1_4	f__Prolixibacteraceae	0.915890065540408	f__Prolixibacteraceae	Correct-assignment	Family	0.991228070175439	0.988338192419825	Complete
GCA_903865785.1&&&CAIPLD010000253.1_39	p__Myxococcota_A	0.943371190665685	p__Myxococcota_A	Correct-assignment	Phylum	0.985422740524781	0.943977591036415	Partial-misassembled
GCA_903865785.1&&&CAIPLD010000253.1_39	f__SXON01	0.912552374175807	f__SXON01	Correct-assignment	Family	0.985422740524781	0.943977591036415	Partial-misassembled
GCA_903865785.1&&&CAIPLD010000253.1_39	o__UBA796	0.927759096770299	o__UBA796	Correct-assignment	Order	0.985422740524781	0.943977591036415	Partial-misassembled
GCA_903865785.1&&&CAIPLD010000253.1_39	g__SXON01	0.276910678167722	g__CAIUMM01	Wrong-assignment	Genus	0.985422740524781	0.943977591036415	Partial-misassembled
GCA_903865785.1&&&CAIPLD010000253.1_39	c__UBA796	0.914099877169614	c__UBA796	Correct-assignment	Class	0.985422740524781	0.943977591036415	Partial-misassembled
GCA_903865785.1&&&CAIPLD010000321.1_56	o__UBA796	0.068984706959707	o__UBA796	Correct-assignment	Order	0.939130434782609	0.919075144508671	Partial-misassembled
GCA_903865785.1&&&CAIPLD010000321.1_56	f__Polyangiaceae	0.0288181818181818	f__SXON01	Wrong-assignment	Family	0.939130434782609	0.919075144508671	Partial-misassembled
GCA_903865785.1&&&CAIPLD010000321.1_56	c__Bacteroidia	0.15463303963304	c__UBA796	Wrong-assignment	Class	0.939130434782609	0.919075144508671	Partial-misassembled
GCA_903865785.1&&&CAIPLD010000321.1_56	p__Bacteroidota	0.141092857142857	p__Myxococcota_A	Wrong-assignment	Phylum	0.939130434782609	0.919075144508671	Partial-misassembled
GCA_903865785.1&&&CAIPLD010000321.1_56	g__SXON01	0.0273333333333333	g__CAIUMM01	Wrong-assignment	Genus	0.939130434782609	0.919075144508671	Partial-misassembled
GCA_903865805.1&&&CAIPLB010000157.1_34	o__Bacteroidales	0.995433471141763	o__Bacteroidales	Correct-assignment	Order	0.951008645533141	0.962099125364432	Complete
GCA_903865825.1&&&CAIPLE010000244.1_6	f__Burkholderiaceae	0.998513397015593	f__Burkholderiaceae	Correct-assignment	Family	0.991758241758242	1	Complete
GCA_903865825.1&&&CAIPLE010000244.1_6	o__Burkholderiales	0.999733897681266	o__Burkholderiales	Correct-assignment	Order	0.991758241758242	1	Complete
GCA_903865835.1&&&CAIPLG010000074.1_98	g__Rhodoferax	0.652053444808198	g__Rhodoferax	Correct-assignment	Genus	0.897172236503856	0.982857142857143	Partial-misassembled
GCA_903865835.1&&&CAIPLG010000074.1_98	c__Gammaproteobacteria	0.99	c__Gammaproteobacteria	Correct-assignment	Class	0.897172236503856	0.982857142857143	Partial-misassembled
GCA_903865835.1&&&CAIPLG010000074.1_98	p__Proteobacteria	0.994	p__Proteobacteria	Correct-assignment	Phylum	0.897172236503856	0.982857142857143	Partial-misassembled
GCA_903865835.1&&&CAIPLG010000074.1_98	f__Burkholderiaceae	0.992948484848485	f__Burkholderiaceae	Correct-assignment	Family	0.897172236503856	0.982857142857143	Partial-misassembled
GCA_903865835.1&&&CAIPLG010000074.1_98	o__Burkholderiales	0.997548309178744	o__Burkholderiales	Correct-assignment	Order	0.897172236503856	0.982857142857143	Partial-misassembled
GCA_903865835.1&&&CAIPLG010000074.1_98	s__Limnohabitans_A sp903870145	0.144432403492355	s__Rhodoferax sp903886275	Wrong-assignment	Species	0.897172236503856	0.982857142857143	Partial-misassembled
GCA_903865855.1&&&CAIPLK010000198.1_4	p__Proteobacteria	0.999941176470588	p__Proteobacteria	Correct-assignment	Phylum	1.00546448087432	0.994285714285714	Complete
GCA_903865885.1&&&CAIPLJ010000111.1_1	g__Planktophila	0.677045590115716	g__Planktophila	Correct-assignment	Genus	0.996784565916399	0.861111111111111	Partial-misassembled
GCA_903865885.1&&&CAIPLJ010000111.1_1	o__Nanopelagicales	0.724746145603775	o__Nanopelagicales	Correct-assignment	Order	0.996784565916399	0.861111111111111	Partial-misassembled
GCA_903865885.1&&&CAIPLJ010000111.1_1	p__Actinobacteriota	0.948763888888889	p__Actinobacteriota	Correct-assignment	Phylum	0.996784565916399	0.861111111111111	Partial-misassembled
GCA_903865885.1&&&CAIPLJ010000111.1_1	c__Actinomycetia	0.924937301587302	c__Actinomycetia	Correct-assignment	Class	0.996784565916399	0.861111111111111	Partial-misassembled
GCA_903865885.1&&&CAIPLJ010000111.1_1	f__Nanopelagicaceae	0.747090066108614	f__Nanopelagicaceae	Correct-assignment	Family	0.996784565916399	0.861111111111111	Partial-misassembled
GCA_903865905.1&&&CAIPLR010000199.1_2	f__Nanopelagicaceae	0.99012623800487	f__Nanopelagicaceae	Correct-assignment	Family	0.997229916897507	1	Complete
GCA_903865905.1&&&CAIPLR010000199.1_2	c__Actinomycetia	0.996802767602768	c__Actinomycetia	Correct-assignment	Class	0.997229916897507	1	Complete
GCA_903865905.1&&&CAIPLR010000199.1_2	o__Nanopelagicales	0.98950219173589	o__Nanopelagicales	Correct-assignment	Order	0.997229916897507	1	Complete
GCA_903865915.1&&&CAIPLU010000150.1_10	g__Schlesneria	0.695179642857143	g__Schlesneria	Correct-assignment	Genus	0.974504249291785	0.977272727272727	Complete
GCA_903865935.1&&&CAIPLT010000009.1_36	o__UBA2258	0.980286054047338	o__UBA2258	Correct-assignment	Order	0.963483146067416	0.997058823529412	Complete
GCA_903865945.1&&&CAIPLQ010000041.1_3	p__Proteobacteria	0.999891666666667	p__Proteobacteria	Correct-assignment	Phylum	0.997084548104956	1	Complete
GCA_903865945.1&&&CAIPLQ010000041.1_3	f__Methylophilaceae	0.986736972554184	f__Methylophilaceae	Correct-assignment	Family	0.997084548104956	1	Complete
GCA_903865945.1&&&CAIPLQ010000041.1_3	s__Methylotenera sp903882525	0.832464220809906	s__Methylotenera sp903882525	Correct-assignment	Species	0.997084548104956	1	Complete
GCA_903865945.1&&&CAIPLQ010000041.1_3	g__Methylotenera	0.90523971462217	g__Methylotenera	Correct-assignment	Genus	0.997084548104956	1	Complete
GCA_903865955.1&&&CAIPLO010000157.1_6	g__Chlorobium	0.996770648542404	g__Chlorobium	Correct-assignment	Genus	0.991452991452991	1	Complete
GCA_903865955.1&&&CAIPLO010000157.1_6	f__Chlorobiaceae	0.999824637192846	f__Chlorobiaceae	Correct-assignment	Family	0.991452991452991	1	Complete
GCA_903865965.1&&&CAIPLS010000056.1_18	f__Nanopelagicaceae	0.997211894778543	f__Nanopelagicaceae	Correct-assignment	Family	0.997229916897507	1	Complete
GCA_903865965.1&&&CAIPLS010000056.1_18	s__PALSA-747 sp903899375	0.688152546111743	s__PALSA-747 sp903899375	Correct-assignment	Species	0.997229916897507	1	Complete
GCA_903865975.1&&&CAIPLP010000138.1_11	f__Methylophilaceae	0.977671852059932	f__Methylophilaceae	Correct-assignment	Family	0.997109826589595	1.00290697674419	Complete
GCA_903865975.1&&&CAIPLP010000138.1_11	p__Proteobacteria	0.999694610536522	p__Proteobacteria	Correct-assignment	Phylum	0.997109826589595	1.00290697674419	Complete
GCA_903865985.1&&&CAIPLN010000058.1_12	p__Proteobacteria	0.999936170212766	p__Proteobacteria	Correct-assignment	Phylum	0.997214484679666	1	Complete
GCA_903865985.1&&&CAIPLN010000058.1_12	c__Gammaproteobacteria	1	c__Gammaproteobacteria	Correct-assignment	Class	0.997214484679666	1	Complete
GCA_903865995.1&&&CAIPLX010000456.1_26	p__Proteobacteria	1	p__Proteobacteria	Correct-assignment	Phylum	0.997118155619596	0.997118155619596	Complete
GCA_903865995.1&&&CAIPLX010000456.1_26	o__Acetobacterales	0.980419377693638	o__Acetobacterales	Correct-assignment	Order	0.997118155619596	0.997118155619596	Complete
GCA_903866025.1&&&CAIPMA010000033.1_1	p__Patescibacteria	0.979698038351334	p__Patescibacteria	Correct-assignment	Phylum	0.973214285714286	0.958083832335329	Complete
GCA_903866025.1&&&CAIPMA010000033.1_1	o__UBA9983_A	0.974247619047619	o__UBA9983_A	Correct-assignment	Order	0.973214285714286	0.958083832335329	Complete
GCA_903866065.1&&&CAIPME010000142.1_4	f__UBA11358	0.690232867132867	f__UBA11358	Correct-assignment	Family	0.955182072829132	0.949860724233983	Partial-misassembled
GCA_903866065.1&&&CAIPME010000142.1_4	c__Verrucomicrobiae	0.885576422227766	c__Verrucomicrobiae	Correct-assignment	Class	0.955182072829132	0.949860724233983	Partial-misassembled
GCA_903866065.1&&&CAIPME010000142.1_4	g__UBA7542	0.266545186465706	g__UBA11358	Wrong-assignment	Genus	0.955182072829132	0.949860724233983	Partial-misassembled
GCA_903866065.1&&&CAIPME010000142.1_4	o__Pedosphaerales	0.858797086185564	o__Pedosphaerales	Correct-assignment	Order	0.955182072829132	0.949860724233983	Partial-misassembled
GCA_903866065.1&&&CAIPME010000142.1_4	p__Verrucomicrobiota	0.902435857524828	p__Verrucomicrobiota	Correct-assignment	Phylum	0.955182072829132	0.949860724233983	Partial-misassembled
GCA_903866125.1&&&CAIPMI010000037.1_165	s__CAIRDP01 sp903877385	0.736123406047248	s__CAIRDP01 sp903877385	Correct-assignment	Species	0.982089552238806	0.973372781065089	Complete
GCA_903866135.1&&&CAIPMM010000122.1_6	f__Methylophilaceae	0.874539657234785	f__Methylophilaceae	Correct-assignment	Family	1	0.906432748538012	Partial-misassembled
GCA_903866135.1&&&CAIPMM010000122.1_6	p__Proteobacteria	0.999227777777778	p__Proteobacteria	Correct-assignment	Phylum	1	0.906432748538012	Partial-misassembled
GCA_903866135.1&&&CAIPMM010000122.1_6	c__Gammaproteobacteria	0.998977011494253	c__Gammaproteobacteria	Correct-assignment	Class	1	0.906432748538012	Partial-misassembled
GCA_903866135.1&&&CAIPMM010000122.1_6	o__Burkholderiales	0.981453868144155	o__Burkholderiales	Correct-assignment	Order	1	0.906432748538012	Partial-misassembled
GCA_903866155.1&&&CAIPMH010000042.1_7	g__UBA1550	0.127383977641768	g__C7867-002	Wrong-assignment	Genus	0.851851851851852	0.955089820359281	Partial-misassembled
GCA_903866155.1&&&CAIPMH010000042.1_7	p__Patescibacteria	0.901666233766234	p__Patescibacteria	Correct-assignment	Phylum	0.851851851851852	0.955089820359281	Partial-misassembled
GCA_903866155.1&&&CAIPMH010000042.1_7	c__Paceibacteria	0.884912996031746	c__Paceibacteria	Correct-assignment	Class	0.851851851851852	0.955089820359281	Partial-misassembled
GCA_903866155.1&&&CAIPMH010000042.1_7	o__UBA9983_A	0.681109523809524	o__UBA9983_A	Correct-assignment	Order	0.851851851851852	0.955089820359281	Partial-misassembled
GCA_903866155.1&&&CAIPMH010000042.1_7	f__Zambryskibacteraceae	0.276463036999644	f__PALSA-1337	Wrong-assignment	Family	0.851851851851852	0.955089820359281	Partial-misassembled
GCA_903866175.1&&&CAIPMF010000108.1_22	s__Gallionella sp903885165	0.965356805587567	s__Gallionella sp903885165	Correct-assignment	Species	0.997214484679666	1	Complete
GCA_903866175.1&&&CAIPMF010000108.1_22	c__Gammaproteobacteria	1	c__Gammaproteobacteria	Correct-assignment	Class	0.997214484679666	1	Complete
GCA_903866195.1&&&CAIPMR010000092.1_5	p__Firmicutes_A	0.341253075952292	p__Margulisbacteria	Wrong-assignment	Phylum	0.993993993993994	0.935028248587571	Partial-misassembled
GCA_903866215.1&&&CAIPMT010000099.1_17	c__Alphaproteobacteria	0.9665	c__Alphaproteobacteria	Correct-assignment	Class	0.997222222222222	0.994459833795014	Complete
GCA_903866235.1&&&CAIPMX010000430.1_1	f__Opitutaceae	0.989420934337341	f__Opitutaceae	Correct-assignment	Family	1	0.943820224719101	Partial-misassembled
GCA_903866235.1&&&CAIPMX010000430.1_1	p__Verrucomicrobiota	0.99605793378947	p__Verrucomicrobiota	Correct-assignment	Phylum	1	0.943820224719101	Partial-misassembled
GCA_903866235.1&&&CAIPMX010000430.1_1	c__Verrucomicrobiae	0.999946428571429	c__Verrucomicrobiae	Correct-assignment	Class	1	0.943820224719101	Partial-misassembled
GCA_903866235.1&&&CAIPMX010000430.1_1	g__Palsa-1447	0.364904200253527	g__Fen-1467	Wrong-assignment	Genus	1	0.943820224719101	Partial-misassembled
GCA_903866235.1&&&CAIPMX010000430.1_1	o__Opitutales	0.9957	o__Opitutales	Correct-assignment	Order	1	0.943820224719101	Partial-misassembled
GCA_903866245.1&&&CAIPMY010000110.1_3	p__Proteobacteria	0.999948677248677	p__Proteobacteria	Correct-assignment	Phylum	0.96448087431694	0.96978021978022	Complete
GCA_903866245.1&&&CAIPMY010000110.1_3	o__Pelagibacterales	0.996503655712657	o__Pelagibacterales	Correct-assignment	Order	0.96448087431694	0.96978021978022	Complete
GCA_903866255.1&&&CAIPMW010000009.1_60	o__Chlorobiales	0.994893418483116	o__Chlorobiales	Correct-assignment	Order	0.991452991452991	1	Complete
GCA_903866275.1&&&CAIPMU010000014.1_148	c__Vampirovibrionia	0.2244111560742	c__Vampirovibrionia	Correct-assignment	Class	0.946091644204852	1.00285714285714	Partial-misassembled
GCA_903866275.1&&&CAIPMU010000014.1_148	p__Cyanobacteria	0.515308058608059	p__Cyanobacteria	Correct-assignment	Phylum	0.946091644204852	1.00285714285714	Partial-misassembled
GCA_903866285.1&&&CAIPMZ010000090.1_8	g__Blattabacterium	0.0276666666666667	g__CAIPMZ01	Wrong-assignment	Genus	0.923809523809524	0.570149253731343	Partial-misassembled
GCA_903866285.1&&&CAIPMZ010000090.1_8	p__Patescibacteria	0.507146806752065	p__Patescibacteria	Correct-assignment	Phylum	0.923809523809524	0.570149253731343	Partial-misassembled
GCA_903866285.1&&&CAIPMZ010000090.1_8	o__Moranbacterales	0.207962515262515	o__Moranbacterales	Correct-assignment	Order	0.923809523809524	0.570149253731343	Partial-misassembled
GCA_903866285.1&&&CAIPMZ010000090.1_8	c__Paceibacteria	0.382776327561328	c__Paceibacteria	Correct-assignment	Class	0.923809523809524	0.570149253731343	Partial-misassembled
GCA_903866285.1&&&CAIPMZ010000090.1_8	f__GWC2-37-73	0.155182298828622	f__GWC2-37-73	Correct-assignment	Family	0.923809523809524	0.570149253731343	Partial-misassembled
GCA_903866345.1&&&CAIPND010000023.1_3	f__Treponemataceae	0.372214293398094	f__UBA8932	Wrong-assignment	Family	0.8375	0.930167597765363	Partial-misassembled
GCA_903866345.1&&&CAIPND010000023.1_3	p__Spirochaetota	0.850497727272727	p__Spirochaetota	Correct-assignment	Phylum	0.8375	0.930167597765363	Partial-misassembled
GCA_903866345.1&&&CAIPND010000023.1_3	c__Spirochaetia	0.787992063492064	c__Spirochaetia	Correct-assignment	Class	0.8375	0.930167597765363	Partial-misassembled
GCA_903866345.1&&&CAIPND010000023.1_3	o__Treponematales	0.483776831501832	o__Treponematales	Correct-assignment	Order	0.8375	0.930167597765363	Partial-misassembled
GCA_903866355.1&&&CAIPNE010000714.1_90	f__Bryobacteraceae	0.0521	f__Ga0077536	Wrong-assignment	Family	0.980821917808219	1.02578796561605	Complete
GCA_903866355.1&&&CAIPNE010000728.1_3	o__Ga0077536	0.539475605945304	o__Ga0077536	Correct-assignment	Order	1	0.997076023391813	Complete
GCA_903866355.1&&&CAIPNE010000728.1_3	f__Ga0077536	0.531869705384485	f__Ga0077536	Correct-assignment	Family	1	0.997076023391813	Complete
GCA_903866365.1&&&CAIPNF010000372.1_2	o__Chromatiales	0.36555	o__Chromatiales	Correct-assignment	Order	0.921630094043887	0.896341463414634	Partial-misassembled
GCA_903866365.1&&&CAIPNF010000372.1_2	c__Gammaproteobacteria	0.575166666666667	c__Gammaproteobacteria	Correct-assignment	Class	0.921630094043887	0.896341463414634	Partial-misassembled
GCA_903866365.1&&&CAIPNF010000372.1_2	p__Proteobacteria	0.681104166666667	p__Proteobacteria	Correct-assignment	Phylum	0.921630094043887	0.896341463414634	Partial-misassembled
GCA_903866365.1&&&CAIPNF010000372.1_2	f__Chromatiaceae	0.253583333333333	f__Chromatiaceae	Correct-assignment	Family	0.921630094043887	0.896341463414634	Partial-misassembled
GCA_903866375.1&&&CAIPNG010000329.1_11	c__Gammaproteobacteria	0.998842424242424	c__Gammaproteobacteria	Correct-assignment	Class	1.00285714285714	1.00287356321839	Complete
GCA_903866375.1&&&CAIPNG010000329.1_11	f__Burkholderiaceae	0.998672075675578	f__Burkholderiaceae	Correct-assignment	Family	1.00285714285714	1.00287356321839	Complete
GCA_903866395.1&&&CAIPNM010000254.1_6	c__Gammaproteobacteria	0.999751603579348	c__Gammaproteobacteria	Correct-assignment	Class	0.991525423728814	0.985875706214689	Complete
GCA_903866395.1&&&CAIPNM010000254.1_6	f__Burkholderiaceae	0.980430320087905	f__Burkholderiaceae	Correct-assignment	Family	0.991525423728814	0.985875706214689	Complete
GCA_903866405.1&&&CAIPNJ010000058.1_10	f__Saprospiraceae	0.867285455972491	f__Saprospiraceae	Correct-assignment	Family	0.927777777777778	0.988059701492537	Partial-misassembled
GCA_903866405.1&&&CAIPNJ010000058.1_10	g__M3007	0.726047382920385	g__M3007	Correct-assignment	Genus	0.927777777777778	0.988059701492537	Partial-misassembled
GCA_903866405.1&&&CAIPNJ010000058.1_10	o__Chitinophagales	0.865630183224069	o__Chitinophagales	Correct-assignment	Order	0.927777777777778	0.988059701492537	Partial-misassembled
GCA_903866405.1&&&CAIPNJ010000058.1_10	p__Bacteroidota	0.960819494308536	p__Bacteroidota	Correct-assignment	Phylum	0.927777777777778	0.988059701492537	Partial-misassembled
GCA_903866405.1&&&CAIPNJ010000058.1_10	c__Bacteroidia	0.965601648351648	c__Bacteroidia	Correct-assignment	Class	0.927777777777778	0.988059701492537	Partial-misassembled
GCA_903866415.1&&&CAIPNL010000093.1_12	f__Planctomycetaceae	0.186205555555556	f__UBA1268	Wrong-assignment	Family	0.89002557544757	0.958677685950413	Partial-misassembled
GCA_903866415.1&&&CAIPNL010000093.1_12	o__Pirellulales	0.293034369202226	o__Pirellulales	Correct-assignment	Order	0.89002557544757	0.958677685950413	Partial-misassembled
GCA_903866415.1&&&CAIPNL010000093.1_12	g__SXXK01	0.0369404761904762	g__QWPN01	Wrong-assignment	Genus	0.89002557544757	0.958677685950413	Partial-misassembled
GCA_903866415.1&&&CAIPNL010000093.1_12	p__Planctomycetota	0.604513486513487	p__Planctomycetota	Correct-assignment	Phylum	0.89002557544757	0.958677685950413	Partial-misassembled
GCA_903866415.1&&&CAIPNL010000093.1_12	c__Planctomycetia	0.501119642857143	c__Planctomycetia	Correct-assignment	Class	0.89002557544757	0.958677685950413	Partial-misassembled
GCA_903866425.1&&&CAIPNN010000279.1_11	g__Terracidiphilus	0.016	g__SYFI01	Wrong-assignment	Genus	0.919444444444444	0.948424068767908	Partial-misassembled
GCA_903866425.1&&&CAIPNN010000279.1_11	c__Thermoleophilia	0.234353276951806	c__Thermoleophilia	Correct-assignment	Class	0.919444444444444	0.948424068767908	Partial-misassembled
GCA_903866425.1&&&CAIPNN010000279.1_11	f__Lachnospiraceae	0.0842	f__Miltoncostaeaceae	Wrong-assignment	Family	0.919444444444444	0.948424068767908	Partial-misassembled
GCA_903866425.1&&&CAIPNN010000279.1_11	p__Actinobacteriota	0.295190564990565	p__Actinobacteriota	Correct-assignment	Phylum	0.919444444444444	0.948424068767908	Partial-misassembled
GCA_903866425.1&&&CAIPNN010000279.1_11	o__Lachnospirales	0.0987420163170163	o__Miltoncostaeales	Wrong-assignment	Order	0.919444444444444	0.948424068767908	Partial-misassembled
GCA_903866435.1&&&CAIPNO010000052.1_10	f__UBA953	0.993040039328368	f__UBA953	Correct-assignment	Family	0.966759002770083	0.977591036414566	Complete
GCA_903866475.1&&&CAIPNU010000029.1_3	o__Methylococcales	0.97697573211078	o__Methylococcales	Correct-assignment	Order	0.982954545454545	1	Complete
GCA_903866505.1&&&CAIPNV010000025.1_1	c__Acidimicrobiia	0.988370672380432	c__Acidimicrobiia	Correct-assignment	Class	1.01734104046243	0.991304347826087	Complete
GCA_903866525.1&&&CAIPOB010000029.1_134	p__Desulfobacterota_I	0.998813959293395	p__Desulfobacterota_I	Correct-assignment	Phylum	0.997191011235955	1.0056657223796	Complete
GCA_903866525.1&&&CAIPOB010000029.1_134	g__Humidesulfovibrio	0.969593396679753	g__Humidesulfovibrio	Correct-assignment	Genus	0.997191011235955	1.0056657223796	Complete
GCA_903866535.1&&&CAIPNW010000088.1_9	o__Rhizobiales	0.990742252195621	o__Rhizobiales	Correct-assignment	Order	0.997245179063361	1.00555555555556	Complete
GCA_903866535.1&&&CAIPNW010000088.1_9	c__Alphaproteobacteria	0.998606725483412	c__Alphaproteobacteria	Correct-assignment	Class	0.997245179063361	1.00555555555556	Complete
GCA_903866555.1&&&CAIPNX010000213.1_61	g__CAINVV01	0.949583035746675	g__CAINVV01	Correct-assignment	Genus	0.951008645533141	0.962099125364432	Complete
GCA_903866575.1&&&CAIPOC010000226.1_6	o__PCC-6307	0.787881001943042	o__PCC-6307	Correct-assignment	Order	0.937984496124031	0.95778364116095	Partial-misassembled
GCA_903866575.1&&&CAIPOC010000226.1_6	s__Prochlorococcus_B marinus_B	0.161427816690157	s__Synechococcus_D lacustris_A	Wrong-assignment	Species	0.937984496124031	0.95778364116095	Partial-misassembled
GCA_903866575.1&&&CAIPOC010000226.1_6	c__Cyanobacteriia	0.951855462184874	c__Cyanobacteriia	Correct-assignment	Class	0.937984496124031	0.95778364116095	Partial-misassembled
GCA_903866575.1&&&CAIPOC010000226.1_6	p__Cyanobacteria	0.964827586206896	p__Cyanobacteria	Correct-assignment	Phylum	0.937984496124031	0.95778364116095	Partial-misassembled
GCA_903866575.1&&&CAIPOC010000226.1_6	g__Vulcanococcus	0.210117225163227	g__Synechococcus_D	Wrong-assignment	Genus	0.937984496124031	0.95778364116095	Partial-misassembled
GCA_903866575.1&&&CAIPOC010000226.1_6	f__Cyanobiaceae	0.793820274229176	f__Cyanobiaceae	Correct-assignment	Family	0.937984496124031	0.95778364116095	Partial-misassembled
GCA_903866645.1&&&CAIPOJ010000015.1_65	p__Proteobacteria	0.989148148148148	p__Proteobacteria	Correct-assignment	Phylum	0.925531914893617	0.977401129943503	Partial-misassembled
GCA_903866645.1&&&CAIPOJ010000015.1_65	c__Gammaproteobacteria	0.981438095238095	c__Gammaproteobacteria	Correct-assignment	Class	0.925531914893617	0.977401129943503	Partial-misassembled
GCA_903866645.1&&&CAIPOJ010000015.1_65	o__Burkholderiales	0.987296296296296	o__Burkholderiales	Correct-assignment	Order	0.925531914893617	0.977401129943503	Partial-misassembled
GCA_903866645.1&&&CAIPOJ010000015.1_65	f__Burkholderiaceae	0.967688502899914	f__Burkholderiaceae	Correct-assignment	Family	0.925531914893617	0.977401129943503	Partial-misassembled
GCA_903866645.1&&&CAIPOJ010000015.1_65	g__Bordetella	0.290897209508553	g__NBD-18	Wrong-assignment	Genus	0.925531914893617	0.977401129943503	Partial-misassembled
GCA_903866655.1&&&CAIPOH010000026.1_25	f__Prolixibacteraceae	0.939427680604955	f__Prolixibacteraceae	Correct-assignment	Family	0.982404692082111	0.982300884955752	Complete
GCA_903866665.1&&&CAIPOK010000108.1_1	o__Burkholderiales	0.989143626797552	o__Burkholderiales	Correct-assignment	Order	0.991304347826087	1	Complete
GCA_903866735.1&&&CAIPOT010000256.1_2	p__Verrucomicrobiota	0.456434259259259	p__Verrucomicrobiota	Correct-assignment	Phylum	0.881040892193309	0.705357142857143	Partial-misassembled
GCA_903866735.1&&&CAIPOT010000256.1_2	g__UBA7542	0.161706045262743	g__CAIVQB01	Wrong-assignment	Genus	0.881040892193309	0.705357142857143	Partial-misassembled
GCA_903866735.1&&&CAIPOT010000256.1_2	o__Pedosphaerales	0.246071717817562	o__Pedosphaerales	Correct-assignment	Order	0.881040892193309	0.705357142857143	Partial-misassembled
GCA_903866735.1&&&CAIPOT010000256.1_2	f__UBA11358	0.198761383965796	f__UBA9464	Wrong-assignment	Family	0.881040892193309	0.705357142857143	Partial-misassembled
GCA_903866735.1&&&CAIPOT010000256.1_2	c__Verrucomicrobiae	0.406193578643579	c__Verrucomicrobiae	Correct-assignment	Class	0.881040892193309	0.705357142857143	Partial-misassembled
GCA_903866745.1&&&CAIPOR010000028.1_19	o__Opitutales	0.999654381265968	o__Opitutales	Correct-assignment	Order	1.00560224089636	1	Complete
GCA_903866745.1&&&CAIPOR010000028.1_19	c__Verrucomicrobiae	0.999636699244915	c__Verrucomicrobiae	Correct-assignment	Class	1.00560224089636	1	Complete
GCA_903866745.1&&&CAIPOR010000028.1_19	p__Verrucomicrobiota	0.999753621322898	p__Verrucomicrobiota	Correct-assignment	Phylum	1.00560224089636	1	Complete
GCA_903866755.1&&&CAIPOS010000130.1_8	p__Bacteroidota	0.9975	p__Bacteroidota	Correct-assignment	Phylum	0.965317919075145	0.96165191740413	Complete
GCA_903866805.1&&&CAIPOZ010000068.1_4	f__Gallionellaceae	0.792331494876737	f__Gallionellaceae	Correct-assignment	Family	0.988700564971751	0.985422740524781	Complete
GCA_903866805.1&&&CAIPOZ010000068.1_4	o__Burkholderiales	0.990243726958025	o__Burkholderiales	Correct-assignment	Order	0.988700564971751	0.985422740524781	Complete
GCA_903866805.1&&&CAIPOZ010000068.1_4	c__Gammaproteobacteria	0.997244733811127	c__Gammaproteobacteria	Correct-assignment	Class	0.988700564971751	0.985422740524781	Complete
GCA_903866825.1&&&CAIPPE010000147.1_11	c__Gammaproteobacteria	0.9964	c__Gammaproteobacteria	Correct-assignment	Class	1.0028818443804	0.997134670487106	Complete
GCA_903866825.1&&&CAIPPE010000147.1_11	o__Methylococcales	0.998049013718912	o__Methylococcales	Correct-assignment	Order	1.0028818443804	0.997134670487106	Complete
GCA_903866835.1&&&CAIPPF010000274.1_2	o__Verrucomicrobiales	0.995651400000109	o__Verrucomicrobiales	Correct-assignment	Order	0.988472622478386	0.991329479768786	Complete
GCA_903866835.1&&&CAIPPF010000274.1_2	p__Verrucomicrobiota	0.999709103840683	p__Verrucomicrobiota	Correct-assignment	Phylum	0.988472622478386	0.991329479768786	Complete
GCA_903866835.1&&&CAIPPF010000274.1_2	g__Luteolibacter	0.982735967506523	g__Luteolibacter	Correct-assignment	Genus	0.988472622478386	0.991329479768786	Complete
GCA_903866835.1&&&CAIPPF010000274.1_2	f__Akkermansiaceae	0.991873481635048	f__Akkermansiaceae	Correct-assignment	Family	0.988472622478386	0.991329479768786	Complete
GCA_903866845.1&&&CAIPPA010000005.1_32	c__Gammaproteobacteria	0.999880570409982	c__Gammaproteobacteria	Correct-assignment	Class	0.997076023391813	0.991279069767442	Complete
GCA_903866845.1&&&CAIPPA010000005.1_32	f__Ferrovaceae	0.979383077494627	f__Ferrovaceae	Correct-assignment	Family	0.997076023391813	0.991279069767442	Complete
GCA_903866875.1&&&CAIPPH010000021.1_4	g__Methylopumilus_A	0.885947717144495	g__Methylopumilus_A	Correct-assignment	Genus	0.997109826589595	1.00290697674419	Complete
GCA_903866885.1&&&CAIPPI010000180.1_13	g__Chlorobium	0.921182116844873	g__Chlorobium	Correct-assignment	Genus	0.997134670487106	1	Complete
GCA_903866885.1&&&CAIPPI010000180.1_13	c__Chlorobia	0.952801443556444	c__Chlorobia	Correct-assignment	Class	0.997134670487106	1	Complete
GCA_903866895.1&&&CAIPPM010000047.1_4	o__Desulfobulbales	0.998205173406385	o__Desulfobulbales	Correct-assignment	Order	0.959654178674352	0.982300884955752	Complete
GCA_903866895.1&&&CAIPPM010000047.1_4	c__Desulfobulbia	0.997357845721066	c__Desulfobulbia	Correct-assignment	Class	0.959654178674352	0.982300884955752	Complete
GCA_903866905.1&&&CAIPPJ010000070.1_5	g__Blattabacterium	0.0225769230769231	g__CAIPMZ01	Wrong-assignment	Genus	0.916666666666667	0.955089820359281	Partial-misassembled
GCA_903866905.1&&&CAIPPJ010000070.1_5	c__Paceibacteria	0.828038127268104	c__Paceibacteria	Correct-assignment	Class	0.916666666666667	0.955089820359281	Partial-misassembled
GCA_903866905.1&&&CAIPPJ010000070.1_5	f__GWC2-37-73	0.700771721890299	f__GWC2-37-73	Correct-assignment	Family	0.916666666666667	0.955089820359281	Partial-misassembled
GCA_903866905.1&&&CAIPPJ010000070.1_5	p__Patescibacteria	0.892024895572264	p__Patescibacteria	Correct-assignment	Phylum	0.916666666666667	0.955089820359281	Partial-misassembled
GCA_903866905.1&&&CAIPPJ010000070.1_5	s__UBA8515 sp000991405	0.0226385876536718	s__CAIPMZ01 sp903861715	Wrong-assignment	Species	0.916666666666667	0.955089820359281	Partial-misassembled
GCA_903866905.1&&&CAIPPJ010000070.1_5	o__Moranbacterales	0.825417543132249	o__Moranbacterales	Correct-assignment	Order	0.916666666666667	0.955089820359281	Partial-misassembled
GCA_903866915.1&&&CAIPPO010000208.1_1	g__Mucilaginibacter	0.946753739934669	g__Mucilaginibacter	Correct-assignment	Genus	0.982248520710059	0.982248520710059	Complete
GCA_903866935.1&&&CAIPPL010000059.1_19	g__PALSA-747	0.913201944330098	g__PALSA-747	Correct-assignment	Genus	0.988980716253444	0.997222222222222	Complete
GCA_903866935.1&&&CAIPPL010000059.1_19	f__Nanopelagicaceae	0.997320292010524	f__Nanopelagicaceae	Correct-assignment	Family	0.988980716253444	0.997222222222222	Complete
GCA_903866935.1&&&CAIPPL010000059.1_19	s__PALSA-747 sp903838295	0.504379490794071	s__PALSA-747 sp903838295	Correct-assignment	Species	0.988980716253444	0.997222222222222	Complete
GCA_903866975.1&&&CAIPPR010000231.1_9	f__Burkholderiaceae	0.991344484848485	f__Burkholderiaceae	Correct-assignment	Family	0.928947368421053	1	Partial-misassembled
GCA_903866975.1&&&CAIPPR010000231.1_9	c__Gammaproteobacteria	0.983968253968254	c__Gammaproteobacteria	Correct-assignment	Class	0.928947368421053	1	Partial-misassembled
GCA_903866975.1&&&CAIPPR010000231.1_9	g__Rhodoferax	0.751260691938217	g__Rhodoferax	Correct-assignment	Genus	0.928947368421053	1	Partial-misassembled
GCA_903866975.1&&&CAIPPR010000231.1_9	s__Limnohabitans_A sp903870145	0.11602071906328	s__Rhodoferax sp903845935	Wrong-assignment	Species	0.928947368421053	1	Partial-misassembled
GCA_903866975.1&&&CAIPPR010000231.1_9	p__Proteobacteria	0.99	p__Proteobacteria	Correct-assignment	Phylum	0.928947368421053	1	Partial-misassembled
GCA_903866975.1&&&CAIPPR010000231.1_9	o__Burkholderiales	0.996548309178744	o__Burkholderiales	Correct-assignment	Order	0.928947368421053	1	Partial-misassembled
GCA_903867005.1&&&CAIPPT010000005.1_3	f__Zambryskibacteraceae	0.466445121222689	f__Zambryskibacteraceae	Correct-assignment	Family	0.914364640883978	0.991017964071856	Partial-misassembled
GCA_903867005.1&&&CAIPPT010000005.1_3	c__Paceibacteria	0.915833333333333	c__Paceibacteria	Correct-assignment	Class	0.914364640883978	0.991017964071856	Partial-misassembled
GCA_903867005.1&&&CAIPPT010000005.1_3	o__UBA9983_A	0.892501433691756	o__UBA9983_A	Correct-assignment	Order	0.914364640883978	0.991017964071856	Partial-misassembled
GCA_903867005.1&&&CAIPPT010000005.1_3	p__Patescibacteria	0.899114204545455	p__Patescibacteria	Correct-assignment	Phylum	0.914364640883978	0.991017964071856	Partial-misassembled
GCA_903867045.1&&&CAIPPU010000015.1_32	o__Gemmatimonadales	0.992248764608346	o__Gemmatimonadales	Correct-assignment	Order	0.997134670487106	1.00869565217391	Complete
GCA_903867105.1&&&CAIPQB010000021.1_105	f__Opitutaceae	0.999244460192321	f__Opitutaceae	Correct-assignment	Family	0.997191011235955	0.991573033707865	Complete
GCA_903867105.1&&&CAIPQB010000021.1_105	s__CAIUWA01 sp903827245	0.755521943729193	s__CAIUWA01 sp903827245	Correct-assignment	Species	0.997191011235955	0.991573033707865	Complete
GCA_903867105.1&&&CAIPQB010000021.1_105	o__Opitutales	0.9998775	o__Opitutales	Correct-assignment	Order	0.997191011235955	0.991573033707865	Complete
GCA_903867105.1&&&CAIPQB010000058.1_40	f__Opitutaceae	0.999020368814192	f__Opitutaceae	Correct-assignment	Family	0.953488372093023	0.957943925233645	Complete
GCA_903867135.1&&&CAIPQC010000017.1_12	c__Acidimicrobiia	0.988370672380432	c__Acidimicrobiia	Correct-assignment	Class	1.01734104046243	0.991304347826087	Complete
GCA_903867175.1&&&CAIPQM010000195.1_10	g__Polynucleobacter	0.985209453555289	g__Polynucleobacter	Correct-assignment	Genus	0.991735537190083	1.01988636363636	Complete
GCA_903867215.1&&&CAIPQR010000171.1_19	p__Actinobacteriota	0.999778181818182	p__Actinobacteriota	Correct-assignment	Phylum	1	1	Complete
GCA_903867215.1&&&CAIPQR010000171.1_19	c__Actinomycetia	0.99986865781475	c__Actinomycetia	Correct-assignment	Class	1	1	Complete
GCA_903867215.1&&&CAIPQR010000171.1_19	o__Nanopelagicales	0.991303760088609	o__Nanopelagicales	Correct-assignment	Order	1	1	Complete
GCA_903867215.1&&&CAIPQR010000171.1_19	f__Nanopelagicaceae	0.991878185132841	f__Nanopelagicaceae	Correct-assignment	Family	1	1	Complete
GCA_903867235.1&&&CAIPQQ010000211.1_2	c__Dehalococcoidia	0.997250233263468	c__Dehalococcoidia	Correct-assignment	Class	0.997058823529412	1	Complete
GCA_903867235.1&&&CAIPQQ010000211.1_2	f__UBA1222	0.982077263663415	f__UBA1222	Correct-assignment	Family	0.997058823529412	1	Complete
GCA_903867235.1&&&CAIPQQ010000211.1_2	p__Chloroflexota	0.998817055793669	p__Chloroflexota	Correct-assignment	Phylum	0.997058823529412	1	Complete
GCA_903867235.1&&&CAIPQQ010000211.1_2	s__SURF-27 sp903844845	0.960410946162265	s__SURF-27 sp903844845	Correct-assignment	Species	0.997058823529412	1	Complete
GCA_903867245.1&&&CAIPQO010000068.1_24	o__Chlorobiales	0.999831885972244	o__Chlorobiales	Correct-assignment	Order	0.994269340974212	0.997126436781609	Complete
GCA_903867245.1&&&CAIPQO010000068.1_24	p__Bacteroidota	1	p__Bacteroidota	Correct-assignment	Phylum	0.994269340974212	0.997126436781609	Complete
GCA_903867245.1&&&CAIPQO010000068.1_24	s__Chlorobium sp903869365	0.739273577238204	s__Chlorobium sp903869365	Correct-assignment	Species	0.994269340974212	0.997126436781609	Complete
GCA_903867255.1&&&CAIPQP010000128.1_18	c__Desulfuromonadia	0.998038811169252	c__Desulfuromonadia	Correct-assignment	Class	0.994169096209913	1.00589970501475	Complete
GCA_903867275.1&&&CAIPQY010000020.1_2	p__Firmicutes_A	0.257998534798535	p__Planctomycetota	Wrong-assignment	Phylum	0.750561797752809	0.929971988795518	Partial-misassembled
GCA_903867275.1&&&CAIPQY010000020.1_2	o__Oscillospirales	0.111769047619048	o__Phycisphaerales	Wrong-assignment	Order	0.750561797752809	0.929971988795518	Partial-misassembled
GCA_903867275.1&&&CAIPQY010000020.1_2	g__Clostridium	0.0291421568627451	g__SYAC01	Wrong-assignment	Genus	0.750561797752809	0.929971988795518	Partial-misassembled
GCA_903867275.1&&&CAIPQY010000020.1_2	c__Clostridia	0.246057434976947	c__Phycisphaerae	Wrong-assignment	Class	0.750561797752809	0.929971988795518	Partial-misassembled
GCA_903867275.1&&&CAIPQY010000020.1_2	f__Planctomycetaceae	0.0509833333333333	f__SM1A02	Wrong-assignment	Family	0.750561797752809	0.929971988795518	Partial-misassembled
GCA_903867295.1&&&CAIPQW010000156.1_16	o__Bacteroidales	0.992607891473468	o__Bacteroidales	Correct-assignment	Order	0.982404692082111	0.979351032448378	Complete
GCA_903867305.1&&&CAIPQU010000098.1_2	o__Burkholderiales	0.995581683009254	o__Burkholderiales	Correct-assignment	Order	0.96524064171123	1	Complete
GCA_903867305.1&&&CAIPQU010000098.1_2	g__Polynucleobacter	0.957029458177435	g__Polynucleobacter	Correct-assignment	Genus	0.96524064171123	1	Complete
GCA_903867335.1&&&CAIPRC010000008.1_14	g__Chlorobium	0.998687655762794	g__Chlorobium	Correct-assignment	Genus	0.997134670487106	1	Complete
GCA_903867345.1&&&CAIPRA010000073.1_55	o__Steroidobacterales	0.992992277957955	o__Steroidobacterales	Correct-assignment	Order	0.994202898550725	0.991329479768786	Complete
GCA_903867355.1&&&CAIPRB010000166.1_10	o__Burkholderiales	0.947425478659568	o__Burkholderiales	Correct-assignment	Order	0.938666666666667	0.975069252077562	Partial-misassembled
GCA_903867355.1&&&CAIPRB010000166.1_10	p__Proteobacteria	0.988	p__Proteobacteria	Correct-assignment	Phylum	0.938666666666667	0.975069252077562	Partial-misassembled
GCA_903867355.1&&&CAIPRB010000166.1_10	f__Burkholderiaceae	0.913320478313661	f__Burkholderiaceae	Correct-assignment	Family	0.938666666666667	0.975069252077562	Partial-misassembled
GCA_903867355.1&&&CAIPRB010000166.1_10	g__Polynucleobacter	0.787459664817924	g__Polynucleobacter	Correct-assignment	Genus	0.938666666666667	0.975069252077562	Partial-misassembled
GCA_903867355.1&&&CAIPRB010000166.1_10	c__Gammaproteobacteria	0.979930634933071	c__Gammaproteobacteria	Correct-assignment	Class	0.938666666666667	0.975069252077562	Partial-misassembled
GCA_903867375.1&&&CAIPRF010000261.1_3	g__AAA044-D11	0.731195702701227	g__AAA044-D11	Correct-assignment	Genus	0.997229916897507	1	Complete
GCA_903867375.1&&&CAIPRF010000261.1_3	o__Nanopelagicales	0.997508521074867	o__Nanopelagicales	Correct-assignment	Order	0.997229916897507	1	Complete
GCA_903867385.1&&&CAIPRG010000197.1_11	p__Proteobacteria	0.99975	p__Proteobacteria	Correct-assignment	Phylum	0.997142857142857	1.00578034682081	Complete
GCA_903867395.1&&&CAIPRK010000773.1_9	c__Planctomycetia	0.992874529456051	c__Planctomycetia	Correct-assignment	Class	0.988950276243094	0.986225895316804	Complete
GCA_903867395.1&&&CAIPRK010000773.1_9	g__SXXK01	0.971383296508659	g__SXXK01	Correct-assignment	Genus	0.988950276243094	0.986225895316804	Complete
GCA_903867425.1&&&CAIPRH010000217.1_29	c__Bacteroidia	0.9996	c__Bacteroidia	Correct-assignment	Class	0.955182072829132	1	Complete
GCA_903867435.1&&&CAIPRL010000636.1_13	f__Oscillospiraceae	0.0379833333333333	f__GCA-002686595	Wrong-assignment	Family	0.911111111111111	0.708454810495627	Partial-misassembled
GCA_903867435.1&&&CAIPRL010000636.1_13	p__Firmicutes_A	0.179270879172925	p__Planctomycetota	Wrong-assignment	Phylum	0.911111111111111	0.708454810495627	Partial-misassembled
GCA_903867435.1&&&CAIPRL010000636.1_13	c__Clostridia	0.189027579365079	c__UBA1135	Wrong-assignment	Class	0.911111111111111	0.708454810495627	Partial-misassembled
GCA_903867435.1&&&CAIPRL010000636.1_13	o__Oscillospirales	0.081575	o__UBA1135	Wrong-assignment	Order	0.911111111111111	0.708454810495627	Partial-misassembled
GCA_903867455.1&&&CAIPRN010000194.1_5	c__Chthonomonadetes	0.895954495504496	c__Chthonomonadetes	Correct-assignment	Class	0.96875	0.985549132947977	Complete
GCA_903867455.1&&&CAIPRN010000194.1_5	p__Armatimonadota	0.904693078040725	p__Armatimonadota	Correct-assignment	Phylum	0.96875	0.985549132947977	Complete
GCA_903867475.1&&&CAIPRM010000173.1_28	c__Bacteroidia	0.997899591558884	c__Bacteroidia	Correct-assignment	Class	0.979351032448378	0.987987987987988	Complete
GCA_903867495.1&&&CAIPRQ010000042.1_31	s__CAIRDP01 sp903877385	0.736123406047248	s__CAIRDP01 sp903877385	Correct-assignment	Species	0.982089552238806	0.973372781065089	Complete
GCA_903867495.1&&&CAIPRQ010000042.1_31	c__Bacteroidia	0.99995	c__Bacteroidia	Correct-assignment	Class	0.982089552238806	0.973372781065089	Complete
GCA_903867535.1&&&CAIPRU010000070.1_2	p__Chloroflexota	0.998817055793669	p__Chloroflexota	Correct-assignment	Phylum	1	1	Complete
GCA_903867545.1&&&CAIPRS010000258.1_7	p__Margulisbacteria	0.918778167388167	p__Margulisbacteria	Correct-assignment	Phylum	0.976401179941003	0.951149425287356	Complete
GCA_903867585.1&&&CAIPRZ010000095.1_6	c__Chlamydiia	0.468955584284996	c__Chlamydiia	Correct-assignment	Class	0.971428571428571	0.949579831932773	Partial-misassembled
GCA_903867585.1&&&CAIPRZ010000095.1_6	p__Chlamydiota	0.413122662425294	p__Chlamydiota	Correct-assignment	Phylum	0.971428571428571	0.949579831932773	Partial-misassembled
GCA_903867585.1&&&CAIPRZ010000095.1_6	o__Chlamydiales	0.429990909090909	o__Chlamydiales	Correct-assignment	Order	0.971428571428571	0.949579831932773	Partial-misassembled
GCA_903867605.1&&&CAIPRW010000028.1_8	f__Sphingobacteriaceae	0.109907390865069	f__2-12-FULL-35-15	Wrong-assignment	Family	0.932394366197183	0.976401179941003	Partial-misassembled
GCA_903867605.1&&&CAIPRW010000028.1_8	o__Cytophagales	0.212113856473764	o__AKYH767	Wrong-assignment	Order	0.932394366197183	0.976401179941003	Partial-misassembled
GCA_903867605.1&&&CAIPRW010000028.1_8	g__Mucilaginibacter	0.0476092714872036	g__2-12-FULL-35-15	Wrong-assignment	Genus	0.932394366197183	0.976401179941003	Partial-misassembled
GCA_903867605.1&&&CAIPRW010000028.1_8	p__Bacteroidota	0.926953253765274	p__Bacteroidota	Correct-assignment	Phylum	0.932394366197183	0.976401179941003	Partial-misassembled
GCA_903867605.1&&&CAIPRW010000028.1_8	c__Bacteroidia	0.9392231678487	c__Bacteroidia	Correct-assignment	Class	0.932394366197183	0.976401179941003	Partial-misassembled
GCA_903867625.1&&&CAIPSB010000501.1_5	f__Opitutaceae	0.99978645411366	f__Opitutaceae	Correct-assignment	Family	1.00560224089636	1	Complete
GCA_903867625.1&&&CAIPSB010000501.1_5	o__Opitutales	0.999654381265968	o__Opitutales	Correct-assignment	Order	1.00560224089636	1	Complete
GCA_903867625.1&&&CAIPSB010000501.1_5	g__Opi-474	0.86271667110005	g__Opi-474	Correct-assignment	Genus	1.00560224089636	1	Complete
GCA_903867625.1&&&CAIPSB010000501.1_5	c__Verrucomicrobiae	0.999636699244915	c__Verrucomicrobiae	Correct-assignment	Class	1.00560224089636	1	Complete
GCA_903867655.1&&&CAIPSF010000032.1_26	c__Gammaproteobacteria	1	c__Gammaproteobacteria	Correct-assignment	Class	0.979651162790698	0.997041420118343	Complete
GCA_903867675.1&&&CAIPSI010000128.1_20	g__Chlorobium	0.996770648542404	g__Chlorobium	Correct-assignment	Genus	0.991452991452991	1	Complete
GCA_903867675.1&&&CAIPSI010000128.1_20	o__Chlorobiales	0.999762509392207	o__Chlorobiales	Correct-assignment	Order	0.991452991452991	1	Complete
GCA_903867675.1&&&CAIPSI010000128.1_20	f__Chlorobiaceae	0.999824637192846	f__Chlorobiaceae	Correct-assignment	Family	0.991452991452991	1	Complete
GCA_903867685.1&&&CAIPSJ010000134.1_23	o__Nanopelagicales	0.997508521074867	o__Nanopelagicales	Correct-assignment	Order	0.997229916897507	1	Complete
GCA_903867685.1&&&CAIPSJ010000134.1_23	c__Actinomycetia	0.999938365417089	c__Actinomycetia	Correct-assignment	Class	0.997229916897507	1	Complete
GCA_903867695.1&&&CAIPSM010000086.1_4	c__Paceibacteria	0.831038127268104	c__Paceibacteria	Correct-assignment	Class	0.916666666666667	0.940119760479042	Partial-misassembled
GCA_903867695.1&&&CAIPSM010000086.1_4	o__Moranbacterales	0.825417543132249	o__Moranbacterales	Correct-assignment	Order	0.916666666666667	0.940119760479042	Partial-misassembled
GCA_903867695.1&&&CAIPSM010000086.1_4	s__UBA8515 sp000991405	0.0206385876536718	s__CAIPMZ01 sp903861715	Wrong-assignment	Species	0.916666666666667	0.940119760479042	Partial-misassembled
GCA_903867695.1&&&CAIPSM010000086.1_4	f__GWC2-37-73	0.679771721890299	f__GWC2-37-73	Correct-assignment	Family	0.916666666666667	0.940119760479042	Partial-misassembled
GCA_903867695.1&&&CAIPSM010000086.1_4	g__Blattabacterium	0.0235769230769231	g__CAIPMZ01	Wrong-assignment	Genus	0.916666666666667	0.940119760479042	Partial-misassembled
GCA_903867695.1&&&CAIPSM010000086.1_4	p__Patescibacteria	0.894233228905597	p__Patescibacteria	Correct-assignment	Phylum	0.916666666666667	0.940119760479042	Partial-misassembled
GCA_903867725.1&&&CAIPSL010000062.1_30	g__UBA964	0.89843224105521	g__UBA964	Correct-assignment	Genus	0.997093023255814	0.985590778097983	Complete
GCA_903867725.1&&&CAIPSL010000062.1_30	c__Gammaproteobacteria	1	c__Gammaproteobacteria	Correct-assignment	Class	0.997093023255814	0.985590778097983	Complete
GCA_903867725.1&&&CAIPSL010000062.1_30	o__Steroidobacterales	0.97717303692942	o__Steroidobacterales	Correct-assignment	Order	0.997093023255814	0.985590778097983	Complete
GCA_903867725.1&&&CAIPSL010000062.1_30	p__Proteobacteria	0.999428571428571	p__Proteobacteria	Correct-assignment	Phylum	0.997093023255814	0.985590778097983	Complete
GCA_903867765.1&&&CAIPSY010000244.1_4	o__Burkholderiales	0.999733897681266	o__Burkholderiales	Correct-assignment	Order	0.991758241758242	1	Complete
GCA_903867765.1&&&CAIPSY010000244.1_4	s__Polynucleobacter sp903843315	0.336316746369526	s__Polynucleobacter sp903843315	Correct-assignment	Species	0.991758241758242	1	Complete
GCA_903867765.1&&&CAIPSY010000244.1_4	g__Polynucleobacter	0.978818697147508	g__Polynucleobacter	Correct-assignment	Genus	0.991758241758242	1	Complete
GCA_903867785.1&&&CAIPSV010000222.1_18	c__Verrucomicrobiae	0.802100915367477	c__Verrucomicrobiae	Correct-assignment	Class	0.884408602150538	0.970238095238095	Partial-misassembled
GCA_903867785.1&&&CAIPSV010000222.1_18	g__UBA7542	0.211183556721873	g__CAIVQB01	Wrong-assignment	Genus	0.884408602150538	0.970238095238095	Partial-misassembled
GCA_903867785.1&&&CAIPSV010000222.1_18	o__Pedosphaerales	0.742741860637095	o__Pedosphaerales	Correct-assignment	Order	0.884408602150538	0.970238095238095	Partial-misassembled
GCA_903867785.1&&&CAIPSV010000222.1_18	f__UBA11358	0.464760212434624	f__UBA9464	Wrong-assignment	Family	0.884408602150538	0.970238095238095	Partial-misassembled
GCA_903867785.1&&&CAIPSV010000222.1_18	p__Verrucomicrobiota	0.794024248436748	p__Verrucomicrobiota	Correct-assignment	Phylum	0.884408602150538	0.970238095238095	Partial-misassembled
GCA_903867805.1&&&CAIPSQ010000023.1_81	f__Nanopelagicaceae	0.995071058352482	f__Nanopelagicaceae	Correct-assignment	Family	0.997237569060773	1.00869565217391	Complete
GCA_903867805.1&&&CAIPSQ010000023.1_81	p__Actinobacteriota	0.998495029853902	p__Actinobacteriota	Correct-assignment	Phylum	0.997237569060773	1.00869565217391	Complete
GCA_903867805.1&&&CAIPSQ010000023.1_81	s__QYPT01 sp903834145	0.788908328989896	s__QYPT01 sp903834145	Correct-assignment	Species	0.997237569060773	1.00869565217391	Complete
GCA_903867835.1&&&CAIPSU010000423.1_1	f__FEN-979	0.980260124303799	f__FEN-979	Correct-assignment	Family	0.982089552238806	0.973372781065089	Complete
GCA_903867835.1&&&CAIPSU010000423.1_1	p__Bacteroidota	1	p__Bacteroidota	Correct-assignment	Phylum	0.982089552238806	0.973372781065089	Complete
GCA_903867835.1&&&CAIPSU010000423.1_1	o__Bacteroidales	0.997891539991207	o__Bacteroidales	Correct-assignment	Order	0.982089552238806	0.973372781065089	Complete
GCA_903867835.1&&&CAIPSU010000423.1_1	s__CAIRDP01 sp903916595	0.754641553710126	s__CAIRDP01 sp903916595	Correct-assignment	Species	0.982089552238806	0.973372781065089	Complete
GCA_903867845.1&&&CAIPSZ010000175.1_14	p__Patescibacteria	0.654050157933854	p__Patescibacteria	Correct-assignment	Phylum	0.945558739255014	0.953488372093023	Partial-misassembled
GCA_903867845.1&&&CAIPSZ010000175.1_14	c__ABY1	0.289064087301587	c__ABY1	Correct-assignment	Class	0.945558739255014	0.953488372093023	Partial-misassembled
GCA_903867855.1&&&CAIPTA010000033.1_4	c__Alphaproteobacteria	0.100781551781552	c__Bdellovibrionia_A	Wrong-assignment	Class	0.946949602122016	0.983471074380165	Partial-misassembled
GCA_903867855.1&&&CAIPTA010000033.1_4	p__Desulfobacterota	0.31457718426501	p__Bdellovibrionota	Wrong-assignment	Phylum	0.946949602122016	0.983471074380165	Partial-misassembled
GCA_903867885.1&&&CAIPTD010000141.1_3	p__Proteobacteria	0.989333333333333	p__Proteobacteria	Correct-assignment	Phylum	0.932748538011696	0.943786982248521	Partial-misassembled
GCA_903867885.1&&&CAIPTD010000141.1_3	o__Burkholderiales	0.794958810019914	o__Burkholderiales	Correct-assignment	Order	0.932748538011696	0.943786982248521	Partial-misassembled
GCA_903867885.1&&&CAIPTD010000141.1_3	c__Gammaproteobacteria	0.923857070707071	c__Gammaproteobacteria	Correct-assignment	Class	0.932748538011696	0.943786982248521	Partial-misassembled
GCA_903867895.1&&&CAIPTF010000140.1_4	c__Verrucomicrobiae	0.943566666666667	c__Verrucomicrobiae	Correct-assignment	Class	0.945205479452055	0.997109826589595	Partial-misassembled
GCA_903867895.1&&&CAIPTF010000140.1_4	f__UBA6821	0.484066455064337	f__UBA6821	Correct-assignment	Family	0.945205479452055	0.997109826589595	Partial-misassembled
GCA_903867895.1&&&CAIPTF010000140.1_4	o__Chthoniobacterales	0.911013094668631	o__Chthoniobacterales	Correct-assignment	Order	0.945205479452055	0.997109826589595	Partial-misassembled
GCA_903867895.1&&&CAIPTF010000140.1_4	g__UBA6821	0.509907668748924	g__UBA6821	Correct-assignment	Genus	0.945205479452055	0.997109826589595	Partial-misassembled
GCA_903867895.1&&&CAIPTF010000140.1_4	p__Verrucomicrobiota	0.934823188405797	p__Verrucomicrobiota	Correct-assignment	Phylum	0.945205479452055	0.997109826589595	Partial-misassembled
GCA_903867905.1&&&CAIPTG010000166.1_6	g__PALSA-747	0.865750360032158	g__PALSA-747	Correct-assignment	Genus	1	1	Complete
GCA_903867905.1&&&CAIPTG010000166.1_6	s__PALSA-747 sp903898555	0.657922080313712	s__PALSA-747 sp903898555	Correct-assignment	Species	1	1	Complete
GCA_903867925.1&&&CAIPTI010000009.1_15	g__Polynucleobacter	0.813070993888042	g__Polynucleobacter	Correct-assignment	Genus	0.944148936170213	0.988668555240793	Partial-misassembled
GCA_903867925.1&&&CAIPTI010000009.1_15	p__Proteobacteria	0.980416666666667	p__Proteobacteria	Correct-assignment	Phylum	0.944148936170213	0.988668555240793	Partial-misassembled
GCA_903867925.1&&&CAIPTI010000009.1_15	o__Burkholderiales	0.948908369918836	o__Burkholderiales	Correct-assignment	Order	0.944148936170213	0.988668555240793	Partial-misassembled
GCA_903867925.1&&&CAIPTI010000009.1_15	c__Gammaproteobacteria	0.971913231165667	c__Gammaproteobacteria	Correct-assignment	Class	0.944148936170213	0.988668555240793	Partial-misassembled
GCA_903867925.1&&&CAIPTI010000009.1_15	f__Burkholderiaceae	0.950263310616556	f__Burkholderiaceae	Correct-assignment	Family	0.944148936170213	0.988668555240793	Partial-misassembled
GCA_903867955.1&&&CAIPTL010000271.1_2	c__Verrucomicrobiae	0.928244046239128	c__Verrucomicrobiae	Correct-assignment	Class	0.966759002770083	0.977591036414566	Complete
GCA_903867955.1&&&CAIPTL010000271.1_2	p__Verrucomicrobiota	0.923657398504274	p__Verrucomicrobiota	Correct-assignment	Phylum	0.966759002770083	0.977591036414566	Complete
GCA_903867965.1&&&CAIPTJ010000050.1_14	g__Methylopumilus_A	0.9132347839814	g__Methylopumilus_A	Correct-assignment	Genus	0.997109826589595	1.00290697674419	Complete
GCA_903867965.1&&&CAIPTJ010000050.1_14	s__Methylopumilus_A sp903953055	0.762638740297328	s__Methylopumilus_A sp903953055	Correct-assignment	Species	0.997109826589595	1.00290697674419	Complete
GCA_903867965.1&&&CAIPTJ010000050.1_14	c__Gammaproteobacteria	0.999618315747352	c__Gammaproteobacteria	Correct-assignment	Class	0.997109826589595	1.00290697674419	Complete
GCA_903867965.1&&&CAIPTJ010000050.1_14	p__Proteobacteria	0.999694610536522	p__Proteobacteria	Correct-assignment	Phylum	0.997109826589595	1.00290697674419	Complete
GCA_903867985.1&&&CAIPTO010000064.1_10	f__UBA9959	0.884622470013647	f__UBA9959	Correct-assignment	Family	0.983561643835616	0.99171270718232	Complete
GCA_903867985.1&&&CAIPTO010000064.1_10	o__Elusimicrobiales	0.879935530083092	o__Elusimicrobiales	Correct-assignment	Order	0.983561643835616	0.99171270718232	Complete
GCA_903867995.1&&&CAIPTS010000206.1_2	f__A4b	0.0971095238095238	f__A4b	Correct-assignment	Family	0.931937172774869	1.02923976608187	Partial-misassembled
GCA_903867995.1&&&CAIPTS010000206.1_2	c__Anaerolineae	0.481451778853155	c__Anaerolineae	Correct-assignment	Class	0.931937172774869	1.02923976608187	Partial-misassembled
GCA_903867995.1&&&CAIPTS010000206.1_2	p__Chloroflexota	0.487467857142857	p__Chloroflexota	Correct-assignment	Phylum	0.931937172774869	1.02923976608187	Partial-misassembled
GCA_903867995.1&&&CAIPTS010000206.1_2	o__Aggregatilineales	0.169989880952381	o__Aggregatilineales	Correct-assignment	Order	0.931937172774869	1.02923976608187	Partial-misassembled
GCA_903868005.1&&&CAIPTP010000058.1_29	c__Alphaproteobacteria	0.99817297817715	c__Alphaproteobacteria	Correct-assignment	Class	1.00828729281768	1.01404494382022	Complete
GCA_903868035.1&&&CAIPTQ010000345.1_2	p__Proteobacteria	0.189841822991823	p__Planctomycetota	Wrong-assignment	Phylum	0.879679144385027	0.896174863387978	Partial-misassembled
GCA_903868035.1&&&CAIPTQ010000345.1_2	c__Alphaproteobacteria	0.121175463262228	c__Phycisphaerae	Wrong-assignment	Class	0.879679144385027	0.896174863387978	Partial-misassembled
GCA_903868045.1&&&CAIPTV010000025.1_24	o__Acidimicrobiales	0.99366525380808	o__Acidimicrobiales	Correct-assignment	Order	1	1.00576368876081	Complete
GCA_903868045.1&&&CAIPTV010000025.1_24	g__CAIUMH01	0.893357005342755	g__CAIUMH01	Correct-assignment	Genus	1	1.00576368876081	Complete
GCA_903868085.1&&&CAIPTW010000170.1_4	o__Burkholderiales	0.856889842956548	o__Burkholderiales	Correct-assignment	Order	1	0.84180790960452	Partial-misassembled
GCA_903868085.1&&&CAIPTW010000170.1_4	p__Proteobacteria	0.935825602789024	p__Proteobacteria	Correct-assignment	Phylum	1	0.84180790960452	Partial-misassembled
GCA_903868085.1&&&CAIPTW010000170.1_4	c__Gammaproteobacteria	0.92962	c__Gammaproteobacteria	Correct-assignment	Class	1	0.84180790960452	Partial-misassembled
GCA_903868085.1&&&CAIPTW010000170.1_4	f__Burkholderiaceae	0.872576196703881	f__Burkholderiaceae	Correct-assignment	Family	1	0.84180790960452	Partial-misassembled
GCA_903868115.1&&&CAIPUA010000296.1_11	f__Holophagaceae	0.932153322964336	f__Holophagaceae	Correct-assignment	Family	0.977207977207977	0.98	Complete
GCA_903868145.1&&&CAIPTY010000060.1_97	f__Pseudopelobacteraceae	0.947651755927209	f__Pseudopelobacteraceae	Correct-assignment	Family	0.985074626865672	0.964601769911504	Complete
GCA_903868155.1&&&CAIPUB010000213.1_22	f__RAAP-2	0.963283800793897	f__RAAP-2	Correct-assignment	Family	1.00568181818182	1.00864553314121	Complete
GCA_903868175.1&&&CAIPUH010000002.1_6	o__SC72	0.570272762824937	o__SC72	Correct-assignment	Order	0.953079178885631	0.935483870967742	Partial-misassembled
GCA_903868175.1&&&CAIPUH010000002.1_6	c__Dojkabacteria	0.70990904145138	c__Dojkabacteria	Correct-assignment	Class	0.953079178885631	0.935483870967742	Partial-misassembled
GCA_903868175.1&&&CAIPUH010000002.1_6	f__Campylobacteraceae	0.0448888888888889	f__SC72	Wrong-assignment	Family	0.953079178885631	0.935483870967742	Partial-misassembled
GCA_903868175.1&&&CAIPUH010000002.1_6	p__Patescibacteria	0.65311281153487	p__Patescibacteria	Correct-assignment	Phylum	0.953079178885631	0.935483870967742	Partial-misassembled
GCA_903868185.1&&&CAIPUI010000007.1_12	p__Proteobacteria	0.9989	p__Proteobacteria	Correct-assignment	Phylum	0.976744186046512	0.971098265895954	Complete
GCA_903868205.1&&&CAIPUJ010000081.1_4	p__Patescibacteria	0.891940476190476	p__Patescibacteria	Correct-assignment	Phylum	0.873595505617977	0.931137724550898	Partial-misassembled
GCA_903868205.1&&&CAIPUJ010000081.1_4	o__UBA9983_A	0.899521148459384	o__UBA9983_A	Correct-assignment	Order	0.873595505617977	0.931137724550898	Partial-misassembled
GCA_903868205.1&&&CAIPUJ010000081.1_4	f__Zambryskibacteraceae	0.282964455531176	f__GWA1-40-21	Wrong-assignment	Family	0.873595505617977	0.931137724550898	Partial-misassembled
GCA_903868205.1&&&CAIPUJ010000081.1_4	c__Paceibacteria	0.903038398692811	c__Paceibacteria	Correct-assignment	Class	0.873595505617977	0.931137724550898	Partial-misassembled
GCA_903868245.1&&&CAIPUN010000074.1_9	c__Alphaproteobacteria	0.998555013039699	c__Alphaproteobacteria	Correct-assignment	Class	0.997222222222222	1.01420454545455	Complete
GCA_903868245.1&&&CAIPUN010000074.1_9	o__Sphingomonadales	0.990897944614227	o__Sphingomonadales	Correct-assignment	Order	0.997222222222222	1.01420454545455	Complete
GCA_903868265.1&&&CAIPUS010000143.1_7	g__Sediminibacterium	0.960788377405101	g__Sediminibacterium	Correct-assignment	Genus	0.973451327433628	0.967065868263473	Complete
GCA_903868265.1&&&CAIPUS010000143.1_7	c__Bacteroidia	0.992658499734149	c__Bacteroidia	Correct-assignment	Class	0.973451327433628	0.967065868263473	Complete
GCA_903868325.1&&&CAIPUU010000017.1_31	g__AAA044-D11	0.779076267920219	g__AAA044-D11	Correct-assignment	Genus	0.997229916897507	1	Complete
GCA_903868325.1&&&CAIPUU010000017.1_31	f__Nanopelagicaceae	0.991730749599219	f__Nanopelagicaceae	Correct-assignment	Family	0.997229916897507	1	Complete
GCA_903868335.1&&&CAIPUT010000028.1_178	c__Chlorobia	0.999884320518839	c__Chlorobia	Correct-assignment	Class	0.997134670487106	1	Complete
GCA_903868375.1&&&CAIPVD010000053.1_5	c__Gammaproteobacteria	0.144308333333333	c__UBA10199	Wrong-assignment	Class	0.903225806451613	0.967551622418879	Partial-misassembled
GCA_903868375.1&&&CAIPVD010000053.1_5	p__Proteobacteria	0.18287635003885	p__UBA10199	Wrong-assignment	Phylum	0.903225806451613	0.967551622418879	Partial-misassembled
GCA_903868445.1&&&CAIPVE010000093.1_6	f__Pelagibacteraceae	0.994854961663405	f__Pelagibacteraceae	Correct-assignment	Family	0.96448087431694	0.96978021978022	Complete
GCA_903868445.1&&&CAIPVE010000093.1_6	c__Alphaproteobacteria	0.999170801987149	c__Alphaproteobacteria	Correct-assignment	Class	0.96448087431694	0.96978021978022	Complete
GCA_903868455.1&&&CAIPVK010000139.1_5	f__UBA953	0.603549838859925	f__UBA953	Correct-assignment	Family	0.939393939393939	0.949860724233983	Partial-misassembled
GCA_903868455.1&&&CAIPVK010000139.1_5	o__Opitutales	0.913266279432293	o__Opitutales	Correct-assignment	Order	0.939393939393939	0.949860724233983	Partial-misassembled
GCA_903868455.1&&&CAIPVK010000139.1_5	p__Verrucomicrobiota	0.941367632367632	p__Verrucomicrobiota	Correct-assignment	Phylum	0.939393939393939	0.949860724233983	Partial-misassembled
GCA_903868455.1&&&CAIPVK010000139.1_5	g__UBA953	0.436180964212459	g__UBA8828	Wrong-assignment	Genus	0.939393939393939	0.949860724233983	Partial-misassembled
GCA_903868455.1&&&CAIPVK010000139.1_5	c__Verrucomicrobiae	0.947144549486461	c__Verrucomicrobiae	Correct-assignment	Class	0.939393939393939	0.949860724233983	Partial-misassembled
GCA_903868505.1&&&CAIPVO010000055.1_24	c__Acidimicrobiia	0.988370672380432	c__Acidimicrobiia	Correct-assignment	Class	1.01734104046243	0.991304347826087	Complete
GCA_903868515.1&&&CAIPVQ010000115.1_35	f__Isosphaeraceae	0.869639303363633	f__Isosphaeraceae	Correct-assignment	Family	0.969359331476323	0.966666666666667	Complete
GCA_903868515.1&&&CAIPVQ010000115.1_35	o__Isosphaerales	0.951386864482453	o__Isosphaerales	Correct-assignment	Order	0.969359331476323	0.966666666666667	Complete
GCA_903868515.1&&&CAIPVQ010000115.1_35	c__Planctomycetia	0.91178512306407	c__Planctomycetia	Correct-assignment	Class	0.969359331476323	0.966666666666667	Complete
GCA_903868525.1&&&CAIPVP010000118.1_16	c__Gammaproteobacteria	1	c__Gammaproteobacteria	Correct-assignment	Class	0.997214484679666	1	Complete
GCA_903868525.1&&&CAIPVP010000118.1_16	s__Gallionella sp903885165	0.965356805587567	s__Gallionella sp903885165	Correct-assignment	Species	0.997214484679666	1	Complete
GCA_903868525.1&&&CAIPVP010000118.1_16	p__Proteobacteria	0.999936170212766	p__Proteobacteria	Correct-assignment	Phylum	0.997214484679666	1	Complete
GCA_903868535.1&&&CAIPVN010000021.1_47	f__Cyanobiaceae	0.990520504402053	f__Cyanobiaceae	Correct-assignment	Family	0.986945169712794	0.997361477572559	Complete
GCA_903868555.1&&&CAIPVS010000025.1_2	f__Opitutaceae	0.995595810653248	f__Opitutaceae	Correct-assignment	Family	0.997206703910615	1	Complete
GCA_903868555.1&&&CAIPVS010000025.1_2	p__Verrucomicrobiota	0.999504928550981	p__Verrucomicrobiota	Correct-assignment	Phylum	0.997206703910615	1	Complete
GCA_903868555.1&&&CAIPVS010000025.1_2	o__Opitutales	0.997042015485042	o__Opitutales	Correct-assignment	Order	0.997206703910615	1	Complete
GCA_903868565.1&&&CAIPVT010000004.1_3	o__Phycisphaerales	0.100647619047619	o__Phycisphaerales	Correct-assignment	Order	0.769058295964126	0.952777777777778	Partial-misassembled
GCA_903868565.1&&&CAIPVT010000004.1_3	c__Clostridia	0.219503751803752	c__Phycisphaerae	Wrong-assignment	Class	0.769058295964126	0.952777777777778	Partial-misassembled
GCA_903868565.1&&&CAIPVT010000004.1_3	p__Planctomycetota	0.239159271284271	p__Planctomycetota	Correct-assignment	Phylum	0.769058295964126	0.952777777777778	Partial-misassembled
GCA_903868565.1&&&CAIPVT010000004.1_3	s__UBA4588 sp002387605	0.0112173913043478	s__SYAC01 sp903898755	Wrong-assignment	Species	0.769058295964126	0.952777777777778	Partial-misassembled
GCA_903868565.1&&&CAIPVT010000004.1_3	g__Clostridium	0.0273690945091282	g__SYAC01	Wrong-assignment	Genus	0.769058295964126	0.952777777777778	Partial-misassembled
GCA_903868565.1&&&CAIPVT010000004.1_3	f__Planctomycetaceae	0.0703095238095238	f__SM1A02	Wrong-assignment	Family	0.769058295964126	0.952777777777778	Partial-misassembled
GCA_903868595.1&&&CAIPVV010000018.1_30	o__Steroidobacterales	0.17143193068238	o__Steroidobacterales	Correct-assignment	Order	1	0.580174927113703	Partial-misassembled
GCA_903868595.1&&&CAIPVV010000018.1_30	c__Gammaproteobacteria	0.581940201465201	c__Gammaproteobacteria	Correct-assignment	Class	1	0.580174927113703	Partial-misassembled
GCA_903868595.1&&&CAIPVV010000018.1_30	f__Steroidobacteraceae	0.199974740269477	f__Steroidobacteraceae	Correct-assignment	Family	1	0.580174927113703	Partial-misassembled
GCA_903868595.1&&&CAIPVV010000018.1_30	p__Proteobacteria	0.577909577922078	p__Proteobacteria	Correct-assignment	Phylum	1	0.580174927113703	Partial-misassembled
GCA_903868655.1&&&CAIPWG010000333.1_1	c__Alphaproteobacteria	0.345144566544567	c__Alphaproteobacteria	Correct-assignment	Class	1.00448430493274	0.629213483146067	Partial-misassembled
GCA_903868655.1&&&CAIPWG010000333.1_1	f__Sphingomonadaceae	0.158511648608969	f__Sphingomonadaceae	Correct-assignment	Family	1.00448430493274	0.629213483146067	Partial-misassembled
GCA_903868655.1&&&CAIPWG010000333.1_1	p__Proteobacteria	0.404090988065988	p__Proteobacteria	Correct-assignment	Phylum	1.00448430493274	0.629213483146067	Partial-misassembled
GCA_903868655.1&&&CAIPWG010000333.1_1	o__Sphingomonadales	0.156622804278055	o__Sphingomonadales	Correct-assignment	Order	1.00448430493274	0.629213483146067	Partial-misassembled
GCA_903868655.1&&&CAIPWG010000333.1_1	g__Novosphingobium	0.296648490617636	g__Novosphingobium	Correct-assignment	Genus	1.00448430493274	0.629213483146067	Partial-misassembled
GCA_903868715.1&&&CAIPWN010000168.1_3	s__Polynucleobacter sp903953215	0.299468431831777	s__Polynucleobacter sp903953215	Correct-assignment	Species	0.991758241758242	1	Complete
GCA_903868715.1&&&CAIPWN010000168.1_3	c__Gammaproteobacteria	0.999936348972933	c__Gammaproteobacteria	Correct-assignment	Class	0.991758241758242	1	Complete
GCA_903868715.1&&&CAIPWN010000168.1_3	f__Burkholderiaceae	0.999241422062824	f__Burkholderiaceae	Correct-assignment	Family	0.991758241758242	1	Complete
GCA_903868735.1&&&CAIPWH010000002.1_2	p__Verrucomicrobiota	0.990644187801932	p__Verrucomicrobiota	Correct-assignment	Phylum	0.972375690607735	0.98050139275766	Complete
GCA_903868735.1&&&CAIPWH010000002.1_2	f__UBA953	0.958674186125753	f__UBA953	Correct-assignment	Family	0.972375690607735	0.98050139275766	Complete
GCA_903868745.1&&&CAIPWK010000019.1_13	g__Prosthecobacter	0.484062352203336	g__Prosthecobacter	Correct-assignment	Genus	0.913746630727763	0.979768786127168	Partial-misassembled
GCA_903868745.1&&&CAIPWK010000019.1_13	p__Verrucomicrobiota	0.962333333333333	p__Verrucomicrobiota	Correct-assignment	Phylum	0.913746630727763	0.979768786127168	Partial-misassembled
GCA_903868745.1&&&CAIPWK010000019.1_13	o__Verrucomicrobiales	0.70810264409686	o__Verrucomicrobiales	Correct-assignment	Order	0.913746630727763	0.979768786127168	Partial-misassembled
GCA_903868745.1&&&CAIPWK010000019.1_13	c__Verrucomicrobiae	0.943990909090909	c__Verrucomicrobiae	Correct-assignment	Class	0.913746630727763	0.979768786127168	Partial-misassembled
GCA_903868745.1&&&CAIPWK010000019.1_13	f__Verrucomicrobiaceae	0.588131883396136	f__Verrucomicrobiaceae	Correct-assignment	Family	0.913746630727763	0.979768786127168	Partial-misassembled
GCA_903868765.1&&&CAIPWM010000031.1_34	f__Holophagaceae	0.998734397607312	f__Holophagaceae	Correct-assignment	Family	0.974504249291785	0.982857142857143	Complete
GCA_903868775.1&&&CAIPWJ010000046.1_23	p__Actinobacteriota	0.583193389780154	p__Actinobacteriota	Correct-assignment	Phylum	0.994505494505495	0.502777777777778	Partial-misassembled
GCA_903868775.1&&&CAIPWJ010000046.1_23	c__Actinomycetia	0.480133042973287	c__Actinomycetia	Correct-assignment	Class	0.994505494505495	0.502777777777778	Partial-misassembled
GCA_903868775.1&&&CAIPWJ010000046.1_23	o__Nanopelagicales	0.204721827384306	o__Nanopelagicales	Correct-assignment	Order	0.994505494505495	0.502777777777778	Partial-misassembled
GCA_903868775.1&&&CAIPWJ010000046.1_23	f__Nanopelagicaceae	0.200827581994361	f__Nanopelagicaceae	Correct-assignment	Family	0.994505494505495	0.502777777777778	Partial-misassembled
GCA_903868775.1&&&CAIPWJ010000046.1_23	s__PALSA-747 sp903899375	0.149425264529848	s__PALSA-747 sp903899375	Correct-assignment	Species	0.994505494505495	0.502777777777778	Partial-misassembled
GCA_903868775.1&&&CAIPWJ010000046.1_23	g__PALSA-747	0.161618070386719	g__PALSA-747	Correct-assignment	Genus	0.994505494505495	0.502777777777778	Partial-misassembled
GCA_903868775.1&&&CAIPWJ010000148.1_1	p__Actinobacteriota	0.548680357142857	p__Actinobacteriota	Correct-assignment	Phylum	1	0.711111111111111	Partial-misassembled
GCA_903868775.1&&&CAIPWJ010000148.1_1	c__Actinomycetia	0.535243841594609	c__Actinomycetia	Correct-assignment	Class	1	0.711111111111111	Partial-misassembled
GCA_903868775.1&&&CAIPWJ010000148.1_1	s__PALSA-747 sp903899375	0.200863690168643	s__PALSA-747 sp903899375	Correct-assignment	Species	1	0.711111111111111	Partial-misassembled
GCA_903868775.1&&&CAIPWJ010000148.1_1	o__Nanopelagicales	0.392387319406821	o__Nanopelagicales	Correct-assignment	Order	1	0.711111111111111	Partial-misassembled
GCA_903868775.1&&&CAIPWJ010000148.1_1	g__PALSA-747	0.399858551336592	g__PALSA-747	Correct-assignment	Genus	1	0.711111111111111	Partial-misassembled
GCA_903868775.1&&&CAIPWJ010000148.1_1	f__Nanopelagicaceae	0.422785168106279	f__Nanopelagicaceae	Correct-assignment	Family	1	0.711111111111111	Partial-misassembled
GCA_903868785.1&&&CAIPWO010000416.1_12	c__Holophagae	0.996989597206299	c__Holophagae	Correct-assignment	Class	0.98300283286119	1.0028901734104	Complete
GCA_903868795.1&&&CAIPWR010000159.1_38	f__UBA6821	0.947977398915436	f__UBA6821	Correct-assignment	Family	0.954929577464789	0.979768786127168	Complete
GCA_903868795.1&&&CAIPWR010000159.1_38	p__Verrucomicrobiota	0.998573279980889	p__Verrucomicrobiota	Correct-assignment	Phylum	0.954929577464789	0.979768786127168	Complete
GCA_903868795.1&&&CAIPWR010000159.1_38	g__UBA6821	0.94304770595895	g__UBA6821	Correct-assignment	Genus	0.954929577464789	0.979768786127168	Complete
GCA_903868805.1&&&CAIPWT010000055.1_23	c__Gammaproteobacteria	0.977	c__Gammaproteobacteria	Correct-assignment	Class	0.942355889724311	0.994708994708995	Partial-misassembled
GCA_903868805.1&&&CAIPWT010000055.1_23	g__Limnohabitans	0.437914240478108	g__Limnohabitans	Correct-assignment	Genus	0.942355889724311	0.994708994708995	Partial-misassembled
GCA_903868805.1&&&CAIPWT010000055.1_23	o__Burkholderiales	0.984553383458647	o__Burkholderiales	Correct-assignment	Order	0.942355889724311	0.994708994708995	Partial-misassembled
GCA_903868805.1&&&CAIPWT010000055.1_23	s__Limnohabitans_A sp903870145	0.0918119941305675	s__Limnohabitans sp903910745	Wrong-assignment	Species	0.942355889724311	0.994708994708995	Partial-misassembled
GCA_903868805.1&&&CAIPWT010000055.1_23	f__Burkholderiaceae	0.968286674900508	f__Burkholderiaceae	Correct-assignment	Family	0.942355889724311	0.994708994708995	Partial-misassembled
GCA_903868805.1&&&CAIPWT010000055.1_23	p__Proteobacteria	0.959035714285714	p__Proteobacteria	Correct-assignment	Phylum	0.942355889724311	0.994708994708995	Partial-misassembled
GCA_903868835.1&&&CAIPWQ010000134.1_14	p__Proteobacteria	0.999989665889666	p__Proteobacteria	Correct-assignment	Phylum	0.991735537190083	1.01988636363636	Complete
GCA_903868835.1&&&CAIPWQ010000134.1_14	s__Polynucleobacter sp903846025	0.447716829455935	s__Polynucleobacter sp903846025	Correct-assignment	Species	0.991735537190083	1.01988636363636	Complete
GCA_903868845.1&&&CAIPWS010000081.1_9	p__Patescibacteria	0.772924567099567	p__Patescibacteria	Correct-assignment	Phylum	0.832460732984293	0.94311377245509	Partial-misassembled
GCA_903868845.1&&&CAIPWS010000081.1_9	f__Zambryskibacteraceae	0.140170942527208	f__PALSA-1337	Wrong-assignment	Family	0.832460732984293	0.94311377245509	Partial-misassembled
GCA_903868845.1&&&CAIPWS010000081.1_9	o__UBA9983_A	0.490586441920899	o__UBA9983_A	Correct-assignment	Order	0.832460732984293	0.94311377245509	Partial-misassembled
GCA_903868845.1&&&CAIPWS010000081.1_9	c__Paceibacteria	0.750400901875902	c__Paceibacteria	Correct-assignment	Class	0.832460732984293	0.94311377245509	Partial-misassembled
GCA_903868845.1&&&CAIPWS010000081.1_9	g__UBA5004	0.105522540225726	g__C7867-002	Wrong-assignment	Genus	0.832460732984293	0.94311377245509	Partial-misassembled
GCA_903868855.1&&&CAIPWU010000099.1_1	c__Gammaproteobacteria	0.718167743941882	c__Gammaproteobacteria	Correct-assignment	Class	0.995726495726496	0.679300291545189	Partial-misassembled
GCA_903868855.1&&&CAIPWU010000099.1_1	f__Steroidobacteraceae	0.311345426042889	f__Steroidobacteraceae	Correct-assignment	Family	0.995726495726496	0.679300291545189	Partial-misassembled
GCA_903868855.1&&&CAIPWU010000099.1_1	o__Steroidobacterales	0.241130448702109	o__Steroidobacterales	Correct-assignment	Order	0.995726495726496	0.679300291545189	Partial-misassembled
GCA_903868855.1&&&CAIPWU010000099.1_1	p__Proteobacteria	0.822977408354646	p__Proteobacteria	Correct-assignment	Phylum	0.995726495726496	0.679300291545189	Partial-misassembled
GCA_903868865.1&&&CAIPWX010000087.1_2	c__Clostridia	0.104621428571429	c__UBA1384	Wrong-assignment	Class	0.884408602150538	0.935483870967742	Partial-misassembled
GCA_903868865.1&&&CAIPWX010000087.1_2	p__Patescibacteria	0.185642852156917	p__Patescibacteria	Correct-assignment	Phylum	0.884408602150538	0.935483870967742	Partial-misassembled
GCA_903868875.1&&&CAIPXD010000066.1_19	g__Limnohabitans	0.760705361220983	g__Limnohabitans	Correct-assignment	Genus	0.977839335180055	0.997142857142857	Complete
GCA_903868875.1&&&CAIPXD010000066.1_19	c__Gammaproteobacteria	0.999596296296296	c__Gammaproteobacteria	Correct-assignment	Class	0.977839335180055	0.997142857142857	Complete
GCA_903868875.1&&&CAIPXD010000066.1_19	o__Burkholderiales	0.998899659003707	o__Burkholderiales	Correct-assignment	Order	0.977839335180055	0.997142857142857	Complete
GCA_903868885.1&&&CAIPXE010000158.1_13	f__Akkermansiaceae	0.996117375835828	f__Akkermansiaceae	Correct-assignment	Family	0.968390804597701	0.973988439306358	Complete
GCA_903868885.1&&&CAIPXE010000158.1_13	o__Verrucomicrobiales	0.996696226932948	o__Verrucomicrobiales	Correct-assignment	Order	0.968390804597701	0.973988439306358	Complete
GCA_903868885.1&&&CAIPXE010000158.1_13	c__Verrucomicrobiae	1	c__Verrucomicrobiae	Correct-assignment	Class	0.968390804597701	0.973988439306358	Complete
GCA_903868895.1&&&CAIPWY010000006.1_47	c__Alphaproteobacteria	0.999161004784689	c__Alphaproteobacteria	Correct-assignment	Class	0.982708933717579	0.977077363896848	Complete
GCA_903868895.1&&&CAIPWY010000006.1_47	g__CAITNM01	0.944202052613001	g__CAITNM01	Correct-assignment	Genus	0.982708933717579	0.977077363896848	Complete
GCA_903868895.1&&&CAIPWY010000006.1_47	f__UBA11393	0.964289474857645	f__UBA11393	Correct-assignment	Family	0.982708933717579	0.977077363896848	Complete
GCA_903868905.1&&&CAIPXC010000362.1_33	p__Proteobacteria	0.992369047619048	p__Proteobacteria	Correct-assignment	Phylum	0.859649122807018	0.98	Partial-misassembled
GCA_903868905.1&&&CAIPXC010000362.1_33	o__Burkholderiales	0.991467741935484	o__Burkholderiales	Correct-assignment	Order	0.859649122807018	0.98	Partial-misassembled
GCA_903868905.1&&&CAIPXC010000362.1_33	g__Limnohabitans	0.571588898657278	g__Limnohabitans	Correct-assignment	Genus	0.859649122807018	0.98	Partial-misassembled
GCA_903868905.1&&&CAIPXC010000362.1_33	f__Burkholderiaceae	0.991972222222222	f__Burkholderiaceae	Correct-assignment	Family	0.859649122807018	0.98	Partial-misassembled
GCA_903868905.1&&&CAIPXC010000362.1_33	c__Gammaproteobacteria	0.9929	c__Gammaproteobacteria	Correct-assignment	Class	0.859649122807018	0.98	Partial-misassembled
GCA_903868905.1&&&CAIPXC010000362.1_33	s__Limnohabitans_A sp903870145	0.102895317513949	s__Limnohabitans sp903949285	Wrong-assignment	Species	0.859649122807018	0.98	Partial-misassembled
GCA_903868925.1&&&CAIPWZ010000067.1_197	g__CAIXPL01	0.911609910515342	g__CAIXPL01	Correct-assignment	Genus	0.982507288629738	0.976811594202899	Complete
GCA_903868935.1&&&CAIPXB010000082.1_9	g__Chlorobium	0.992280308638211	g__Chlorobium	Correct-assignment	Genus	0.977653631284916	1	Complete
GCA_903868935.1&&&CAIPXB010000082.1_9	p__Bacteroidota	0.999859133126935	p__Bacteroidota	Correct-assignment	Phylum	0.977653631284916	1	Complete
GCA_903868955.1&&&CAIPXI010000613.1_6	p__Chloroflexota	0.908788888888889	p__Chloroflexota	Correct-assignment	Phylum	1	1.00854700854701	Complete
GCA_903868955.1&&&CAIPXI010000613.1_6	f__Chloroflexaceae	0.861150376051305	f__Chloroflexaceae	Correct-assignment	Family	1	1.00854700854701	Complete
GCA_903868965.1&&&CAIPXF010000038.1_180	p__Acidobacteriota	0.999219155818615	p__Acidobacteriota	Correct-assignment	Phylum	0.974504249291785	0.982857142857143	Complete
GCA_903868965.1&&&CAIPXF010000038.1_180	o__Holophagales	0.998453286171126	o__Holophagales	Correct-assignment	Order	0.974504249291785	0.982857142857143	Complete
GCA_903868965.1&&&CAIPXF010000038.1_180	f__Holophagaceae	0.998734397607312	f__Holophagaceae	Correct-assignment	Family	0.974504249291785	0.982857142857143	Complete
GCA_903868975.1&&&CAIPXH010000114.1_2	c__Acidimicrobiia	0.998284796630305	c__Acidimicrobiia	Correct-assignment	Class	0.988603988603989	1	Complete
GCA_903868975.1&&&CAIPXH010000114.1_2	o__Acidimicrobiales	0.999694398656899	o__Acidimicrobiales	Correct-assignment	Order	0.988603988603989	1	Complete
GCA_903868985.1&&&CAIPXJ010000010.1_15	c__Actinomycetia	0.997407990974167	c__Actinomycetia	Correct-assignment	Class	0.985835694050991	0.980281690140845	Complete
GCA_903869035.1&&&CAIPXQ010000066.1_18	o__Methylococcales	0.992788057699365	o__Methylococcales	Correct-assignment	Order	0.98005698005698	0.98567335243553	Complete
GCA_903869035.1&&&CAIPXQ010000066.1_18	p__Proteobacteria	0.999934920634921	p__Proteobacteria	Correct-assignment	Phylum	0.98005698005698	0.98567335243553	Complete
GCA_903869055.1&&&CAIPXO010000005.1_8	f__Bryobacteraceae	0.0708863636363636	f__Ilumatobacteraceae	Wrong-assignment	Family	0.544857768052516	1.00869565217391	Partial-misassembled
GCA_903869055.1&&&CAIPXO010000005.1_8	o__Opitutales	0.0922468864468864	o__Acidimicrobiales	Wrong-assignment	Order	0.544857768052516	1.00869565217391	Partial-misassembled
GCA_903869055.1&&&CAIPXO010000005.1_8	c__Gammaproteobacteria	0.190266666666667	c__Acidimicrobiia	Wrong-assignment	Class	0.544857768052516	1.00869565217391	Partial-misassembled
GCA_903869055.1&&&CAIPXO010000005.1_8	p__Proteobacteria	0.218603694581281	p__Actinobacteriota	Wrong-assignment	Phylum	0.544857768052516	1.00869565217391	Partial-misassembled
GCA_903869055.1&&&CAIPXO010000005.1_8	g__ER46	0.0343032679738562	g__UBA2093	Wrong-assignment	Genus	0.544857768052516	1.00869565217391	Partial-misassembled
GCA_903869055.1&&&CAIPXO010000144.1_3	p__Actinobacteriota	0.997964812237501	p__Actinobacteriota	Correct-assignment	Phylum	1.002849002849	0.983240223463687	Complete
GCA_903869075.1&&&CAIPXZ010000044.1_13	p__Myxococcota	0.937721629220453	p__Myxococcota	Correct-assignment	Phylum	0.939481268011527	0.931428571428571	Partial-misassembled
GCA_903869075.1&&&CAIPXZ010000044.1_13	f__UBA9042	0.965453332393315	f__UBA9042	Correct-assignment	Family	0.939481268011527	0.931428571428571	Partial-misassembled
GCA_903869075.1&&&CAIPXZ010000044.1_13	c__UBA9042	0.976089708925904	c__UBA9042	Correct-assignment	Class	0.939481268011527	0.931428571428571	Partial-misassembled
GCA_903869075.1&&&CAIPXZ010000044.1_13	o__UBA9042	0.964444889424301	o__UBA9042	Correct-assignment	Order	0.939481268011527	0.931428571428571	Partial-misassembled
GCA_903869075.1&&&CAIPXZ010000044.1_13	g__CAIYBN01	0.932058369922989	g__CAIYBN01	Correct-assignment	Genus	0.939481268011527	0.931428571428571	Partial-misassembled
GCA_903869075.1&&&CAIPXZ010000068.1_16	c__UBA9042	0.886365151515151	c__UBA9042	Correct-assignment	Class	0.986111111111111	0.991620111731844	Complete
GCA_903869075.1&&&CAIPXZ010000068.1_16	g__CAIYBN01	0.725306039771523	g__CAIYBN01	Correct-assignment	Genus	0.986111111111111	0.991620111731844	Complete
GCA_903869075.1&&&CAIPXZ010000068.1_16	f__UBA9042	0.819250089327713	f__UBA9042	Correct-assignment	Family	0.986111111111111	0.991620111731844	Complete
GCA_903869075.1&&&CAIPXZ010000068.1_16	p__Myxococcota	0.913941586518057	p__Myxococcota	Correct-assignment	Phylum	0.986111111111111	0.991620111731844	Complete
GCA_903869095.1&&&CAIPXX010000167.1_18	c__Gammaproteobacteria	0.9999375	c__Gammaproteobacteria	Correct-assignment	Class	1.00296735905045	0.985422740524781	Complete
GCA_903869095.1&&&CAIPXX010000167.1_18	o__Burkholderiales	0.99754861029225	o__Burkholderiales	Correct-assignment	Order	1.00296735905045	0.985422740524781	Complete
GCA_903869095.1&&&CAIPXX010000167.1_18	s__PFJX01 sp903835655	0.830014683965946	s__PFJX01 sp903835655	Correct-assignment	Species	1.00296735905045	0.985422740524781	Complete
GCA_903869105.1&&&CAIPXS010000011.1_14	g__Chlorobium	0.998687655762794	g__Chlorobium	Correct-assignment	Genus	0.997134670487106	1	Complete
GCA_903869105.1&&&CAIPXS010000011.1_14	s__Chlorobium sp903895195	0.795748269712669	s__Chlorobium sp903895195	Correct-assignment	Species	0.997134670487106	1	Complete
GCA_903869115.1&&&CAIPXT010000099.1_4	s__AAA044-D11 sp903842675	0.611417115587644	s__AAA044-D11 sp903842675	Correct-assignment	Species	0.997229916897507	1	Complete
GCA_903869125.1&&&CAIPXU010000027.1_14	o__Chlorobiales	0.999759526894391	o__Chlorobiales	Correct-assignment	Order	0.997134670487106	1	Complete
GCA_903869125.1&&&CAIPXU010000027.1_14	c__Chlorobia	0.999918254694899	c__Chlorobia	Correct-assignment	Class	0.997134670487106	1	Complete
GCA_903869145.1&&&CAIPXW010000002.1_76	o__Burkholderiales	0.999878114457699	o__Burkholderiales	Correct-assignment	Order	0.997214484679666	1.00561797752809	Complete
GCA_903869165.1&&&CAIPYA010000107.1_20	p__Omnitrophota	0.972912851399808	p__Omnitrophota	Correct-assignment	Phylum	0.963483146067416	0.994202898550725	Complete
GCA_903869175.1&&&CAIPYD010000021.1_308	f__Opitutaceae	0.998583388286044	f__Opitutaceae	Correct-assignment	Family	1.00561797752809	0.997214484679666	Complete
GCA_903869185.1&&&CAIPYC010000116.1_21	c__Cyanobacteriia	0.986402272727273	c__Cyanobacteriia	Correct-assignment	Class	0.997159090909091	0.980446927374302	Complete
GCA_903869205.1&&&CAIPYJ010000090.1_4	o__Geobacterales	0.997972678381685	o__Geobacterales	Correct-assignment	Order	0.994169096209913	1.00589970501475	Complete
GCA_903869205.1&&&CAIPYJ010000090.1_4	c__Desulfuromonadia	0.998038811169252	c__Desulfuromonadia	Correct-assignment	Class	0.994169096209913	1.00589970501475	Complete
GCA_903869205.1&&&CAIPYJ010000090.1_4	g__JACRCG01	0.982437036784405	g__JACRCG01	Correct-assignment	Genus	0.994169096209913	1.00589970501475	Complete
GCA_903869205.1&&&CAIPYJ010000090.1_4	s__JACRCG01 sp903852495	0.962673552135809	s__JACRCG01 sp903852495	Correct-assignment	Species	0.994169096209913	1.00589970501475	Complete
GCA_903869225.1&&&CAIPYL010000312.1_3	c__Gammaproteobacteria	0.999	c__Gammaproteobacteria	Correct-assignment	Class	0.974137931034483	0.979768786127168	Complete
GCA_903869245.1&&&CAIPYI010000014.1_4	p__Proteobacteria	0.820839743589744	p__Proteobacteria	Correct-assignment	Phylum	1	0.692982456140351	Partial-misassembled
GCA_903869245.1&&&CAIPYI010000014.1_4	c__Gammaproteobacteria	0.845105272108844	c__Gammaproteobacteria	Correct-assignment	Class	1	0.692982456140351	Partial-misassembled
GCA_903869245.1&&&CAIPYI010000014.1_4	o__Burkholderiales	0.599343958408822	o__Burkholderiales	Correct-assignment	Order	1	0.692982456140351	Partial-misassembled
GCA_903869245.1&&&CAIPYI010000014.1_4	f__Methylophilaceae	0.320699987363801	f__Methylophilaceae	Correct-assignment	Family	1	0.692982456140351	Partial-misassembled
GCA_903869255.1&&&CAIPYG010000058.1_120	p__Bacteroidota	0.999868421052632	p__Bacteroidota	Correct-assignment	Phylum	0.997134670487106	1	Complete
GCA_903869265.1&&&CAIPYE010000017.1_154	o__Desulfobulbales	0.998205173406385	o__Desulfobulbales	Correct-assignment	Order	0.959654178674352	0.982300884955752	Complete
GCA_903869265.1&&&CAIPYE010000017.1_154	f__Desulfurivibrionaceae	0.998294339907149	f__Desulfurivibrionaceae	Correct-assignment	Family	0.959654178674352	0.982300884955752	Complete
GCA_903869265.1&&&CAIPYE010000017.1_154	c__Desulfobulbia	0.997357845721066	c__Desulfobulbia	Correct-assignment	Class	0.959654178674352	0.982300884955752	Complete
GCA_903869265.1&&&CAIPYE010000017.1_154	s__UBA2262 sp903869265	0.983566605200728	s__UBA2262 sp903869265	Correct-assignment	Species	0.959654178674352	0.982300884955752	Complete
GCA_903869295.1&&&CAIPYQ010000133.1_7	f__Burkholderiaceae	0.998513397015593	f__Burkholderiaceae	Correct-assignment	Family	0.991758241758242	1	Complete
GCA_903869295.1&&&CAIPYQ010000133.1_7	g__Polynucleobacter	0.978818697147508	g__Polynucleobacter	Correct-assignment	Genus	0.991758241758242	1	Complete
GCA_903869305.1&&&CAIPYO010000028.1_26	o__Methylococcales	0.993709208826758	o__Methylococcales	Correct-assignment	Order	1.0028818443804	1	Complete
GCA_903869315.1&&&CAIPYR010000418.1_10	c__Bacteroidia	0.965601648351648	c__Bacteroidia	Correct-assignment	Class	0.927777777777778	0.988059701492537	Partial-misassembled
GCA_903869315.1&&&CAIPYR010000418.1_10	f__Saprospiraceae	0.867285455972491	f__Saprospiraceae	Correct-assignment	Family	0.927777777777778	0.988059701492537	Partial-misassembled
GCA_903869315.1&&&CAIPYR010000418.1_10	p__Bacteroidota	0.960819494308536	p__Bacteroidota	Correct-assignment	Phylum	0.927777777777778	0.988059701492537	Partial-misassembled
GCA_903869315.1&&&CAIPYR010000418.1_10	g__M3007	0.726047382920385	g__M3007	Correct-assignment	Genus	0.927777777777778	0.988059701492537	Partial-misassembled
GCA_903869315.1&&&CAIPYR010000418.1_10	o__Chitinophagales	0.865630183224069	o__Chitinophagales	Correct-assignment	Order	0.927777777777778	0.988059701492537	Partial-misassembled
GCA_903869345.1&&&CAIPYM010000055.1_4	c__Alphaproteobacteria	0.870396062271062	c__Alphaproteobacteria	Correct-assignment	Class	0.932249322493225	0.982758620689655	Partial-misassembled
GCA_903869345.1&&&CAIPYM010000055.1_4	p__Proteobacteria	0.96491282051282	p__Proteobacteria	Correct-assignment	Phylum	0.932249322493225	0.982758620689655	Partial-misassembled
GCA_903869345.1&&&CAIPYM010000055.1_4	o__Acetobacterales	0.141239879732209	o__UBA9219	Wrong-assignment	Order	0.932249322493225	0.982758620689655	Partial-misassembled
GCA_903869355.1&&&CAIPYS010000145.1_3	p__Cyanobacteria	0.998857142857143	p__Cyanobacteria	Correct-assignment	Phylum	0.997206703910615	1.00280898876405	Complete
GCA_903869355.1&&&CAIPYS010000145.1_3	g__Nodularia	0.671941082243752	g__Nodularia	Correct-assignment	Genus	0.997206703910615	1.00280898876405	Complete
GCA_903869365.1&&&CAIPYV010000062.1_24	c__Chlorobia	0.999980474364992	c__Chlorobia	Correct-assignment	Class	0.994269340974212	0.997126436781609	Complete
GCA_903869365.1&&&CAIPYV010000062.1_24	s__Chlorobium sp903869365	0.739273577238204	s__Chlorobium sp903869365	Correct-assignment	Species	0.994269340974212	0.997126436781609	Complete
GCA_903869385.1&&&CAIPYW010000127.1_3	s__PALSA-747 sp903899375	0.688152546111743	s__PALSA-747 sp903899375	Correct-assignment	Species	0.997229916897507	1	Complete
GCA_903869385.1&&&CAIPYW010000127.1_3	g__PALSA-747	0.877366414882473	g__PALSA-747	Correct-assignment	Genus	0.997229916897507	1	Complete
GCA_903869385.1&&&CAIPYW010000127.1_3	o__Nanopelagicales	0.997313522004327	o__Nanopelagicales	Correct-assignment	Order	0.997229916897507	1	Complete
GCA_903869455.1&&&CAIPYY010000157.1_2	p__Bacteroidota	0.999921052631579	p__Bacteroidota	Correct-assignment	Phylum	0.997134670487106	1	Complete
GCA_903869455.1&&&CAIPYY010000157.1_2	f__Chlorobiaceae	0.999863683747832	f__Chlorobiaceae	Correct-assignment	Family	0.997134670487106	1	Complete
GCA_903869455.1&&&CAIPYY010000157.1_2	c__Chlorobia	0.999599180658699	c__Chlorobia	Correct-assignment	Class	0.997134670487106	1	Complete
GCA_903869455.1&&&CAIPYY010000157.1_2	g__Chlorobium	0.999019123883457	g__Chlorobium	Correct-assignment	Genus	0.997134670487106	1	Complete
GCA_903869465.1&&&CAIPZH010000002.1_13	o__Chlorobiales	0.999759526894391	o__Chlorobiales	Correct-assignment	Order	0.997134670487106	1	Complete
GCA_903869495.1&&&CAIPZI010000056.1_32	c__Bacteroidia	0.99995	c__Bacteroidia	Correct-assignment	Class	0.982089552238806	0.973372781065089	Complete
GCA_903869505.1&&&CAIPZJ010000242.1_1	f__Myxococcaceae	0.0846439671439672	f__UBA1018	Wrong-assignment	Family	0.904	0.933884297520661	Partial-misassembled
GCA_903869505.1&&&CAIPZJ010000242.1_1	p__Desulfobacterota	0.347464519304225	p__Bdellovibrionota	Wrong-assignment	Phylum	0.904	0.933884297520661	Partial-misassembled
GCA_903869505.1&&&CAIPZJ010000242.1_1	o__Myxococcales	0.151968767721786	o__UBA1018	Wrong-assignment	Order	0.904	0.933884297520661	Partial-misassembled
GCA_903869505.1&&&CAIPZJ010000242.1_1	c__Myxococcia	0.121791397491397	c__Bdellovibrionia_A	Wrong-assignment	Class	0.904	0.933884297520661	Partial-misassembled
GCA_903869585.1&&&CAIPZR010000113.1_4	f__RAAP-2	0.498972188534876	f__RAAP-2	Correct-assignment	Family	0.92972972972973	0.98567335243553	Partial-misassembled
GCA_903869585.1&&&CAIPZR010000113.1_4	c__Acidimicrobiia	0.536020782489191	c__Acidimicrobiia	Correct-assignment	Class	0.92972972972973	0.98567335243553	Partial-misassembled
GCA_903869585.1&&&CAIPZR010000113.1_4	g__RAAP-2	0.60116705524359	g__RAAP-2	Correct-assignment	Genus	0.92972972972973	0.98567335243553	Partial-misassembled
GCA_903869585.1&&&CAIPZR010000113.1_4	o__Acidimicrobiales	0.539546208108962	o__Acidimicrobiales	Correct-assignment	Order	0.92972972972973	0.98567335243553	Partial-misassembled
GCA_903869585.1&&&CAIPZR010000113.1_4	s__RAAP-2 sp903871335	0.0864851634325934	s__RAAP-2 sp903848885	Wrong-assignment	Species	0.92972972972973	0.98567335243553	Partial-misassembled
GCA_903869585.1&&&CAIPZR010000113.1_4	p__Actinobacteriota	0.652459804228709	p__Actinobacteriota	Correct-assignment	Phylum	0.92972972972973	0.98567335243553	Partial-misassembled
GCA_903869595.1&&&CAIPZV010000023.1_54	o__Burkholderiales	0.990977642274782	o__Burkholderiales	Correct-assignment	Order	1.00826446280992	1	Complete
GCA_903869595.1&&&CAIPZV010000023.1_54	p__Proteobacteria	0.998	p__Proteobacteria	Correct-assignment	Phylum	1.00826446280992	1	Complete
GCA_903869595.1&&&CAIPZV010000023.1_54	c__Gammaproteobacteria	0.995333333333333	c__Gammaproteobacteria	Correct-assignment	Class	1.00826446280992	1	Complete
GCA_903869595.1&&&CAIPZV010000023.1_54	g__Rhodoferax	0.650350707559337	g__Rhodoferax	Correct-assignment	Genus	1.00826446280992	1	Complete
GCA_903869635.1&&&CAIPZS010000176.1_8	p__Actinobacteriota	1	p__Actinobacteriota	Correct-assignment	Phylum	0.997229916897507	1.0028818443804	Complete
GCA_903869635.1&&&CAIPZS010000176.1_8	f__Nanopelagicaceae	0.998135552180234	f__Nanopelagicaceae	Correct-assignment	Family	0.997229916897507	1.0028818443804	Complete
GCA_903869635.1&&&CAIPZS010000176.1_8	c__Actinomycetia	0.999947515642252	c__Actinomycetia	Correct-assignment	Class	0.997229916897507	1.0028818443804	Complete
GCA_903869645.1&&&CAIPZY010000286.1_13	p__Bacteroidota	1	p__Bacteroidota	Correct-assignment	Phylum	0.994269340974212	0.997126436781609	Complete
GCA_903869645.1&&&CAIPZY010000286.1_13	o__Chlorobiales	0.999831885972244	o__Chlorobiales	Correct-assignment	Order	0.994269340974212	0.997126436781609	Complete
GCA_903869655.1&&&CAIPZX010000101.1_14	o__Chlorobiales	0.999759526894391	o__Chlorobiales	Correct-assignment	Order	0.997134670487106	1	Complete
GCA_903869655.1&&&CAIPZX010000101.1_14	p__Bacteroidota	0.999904815229563	p__Bacteroidota	Correct-assignment	Phylum	0.997134670487106	1	Complete
GCA_903869665.1&&&CAIPZZ010000012.1_2	c__Verrucomicrobiae	0.996351494427558	c__Verrucomicrobiae	Correct-assignment	Class	1	0.994397759103641	Complete
GCA_903869665.1&&&CAIPZZ010000012.1_2	f__Opitutaceae	0.994741758166332	f__Opitutaceae	Correct-assignment	Family	1	0.994397759103641	Complete
GCA_903869675.1&&&CAIQAB010000018.1_99	c__Verrucomicrobiae	0.970803571428571	c__Verrucomicrobiae	Correct-assignment	Class	0.92764857881137	1	Partial-misassembled
GCA_903869675.1&&&CAIQAB010000018.1_99	o__Opitutales	0.96221371249718	o__Opitutales	Correct-assignment	Order	0.92764857881137	1	Partial-misassembled
GCA_903869675.1&&&CAIQAB010000018.1_99	p__Verrucomicrobiota	0.974355783251836	p__Verrucomicrobiota	Correct-assignment	Phylum	0.92764857881137	1	Partial-misassembled
GCA_903869675.1&&&CAIQAB010000018.1_99	f__Opitutaceae	0.943161776039112	f__Opitutaceae	Correct-assignment	Family	0.92764857881137	1	Partial-misassembled
GCA_903869685.1&&&CAIQAE010000425.1_1	o__Myxococcales	0.0624143719806763	o__UBA1018	Wrong-assignment	Order	0.943396226415094	0.558659217877095	Partial-misassembled
GCA_903869685.1&&&CAIQAE010000425.1_1	p__Myxococcota	0.158610952380952	p__Bdellovibrionota	Wrong-assignment	Phylum	0.943396226415094	0.558659217877095	Partial-misassembled
GCA_903869685.1&&&CAIQAE010000425.1_1	c__Clostridia	0.0936471014492753	c__Bdellovibrionia_A	Wrong-assignment	Class	0.943396226415094	0.558659217877095	Partial-misassembled
GCA_903869725.1&&&CAIQAD010000018.1_3	o__Pelagibacterales	0.996503655712657	o__Pelagibacterales	Correct-assignment	Order	0.96448087431694	0.96978021978022	Complete
GCA_903869745.1&&&CAIQAC010000058.1_5	g__Rhodoferax	0.953319154362298	g__Rhodoferax	Correct-assignment	Genus	1.00824175824176	1	Complete
GCA_903869745.1&&&CAIQAC010000058.1_5	c__Gammaproteobacteria	0.998852110558777	c__Gammaproteobacteria	Correct-assignment	Class	1.00824175824176	1	Complete
GCA_903869745.1&&&CAIQAC010000058.1_5	p__Proteobacteria	1	p__Proteobacteria	Correct-assignment	Phylum	1.00824175824176	1	Complete
GCA_903869765.1&&&CAIQAJ010000027.1_202	g__UBA2262	0.994744108766108	g__UBA2262	Correct-assignment	Genus	0.959654178674352	0.982300884955752	Complete
GCA_903869785.1&&&CAIQAN010000028.1_93	o__Burkholderiales	0.999897213581565	o__Burkholderiales	Correct-assignment	Order	0.963888888888889	0.971428571428571	Complete
GCA_903869785.1&&&CAIQAN010000028.1_93	s__CAIKVZ01 sp903838565	0.675886900631466	s__CAIKVZ01 sp903838565	Correct-assignment	Species	0.963888888888889	0.971428571428571	Complete
GCA_903869825.1&&&CAIQAL010000016.1_15	o__UBA9983_A	0.972501016398462	o__UBA9983_A	Correct-assignment	Order	0.951008645533141	0.973053892215569	Complete
GCA_903869845.1&&&CAIQAS010000045.1_3	g__Sediminibacterium	0.236040150887163	g__Sediminibacterium	Correct-assignment	Genus	1	0.543543543543544	Partial-misassembled
GCA_903869845.1&&&CAIQAS010000045.1_3	c__Bacteroidia	0.278259363556458	c__Bacteroidia	Correct-assignment	Class	1	0.543543543543544	Partial-misassembled
GCA_903869845.1&&&CAIQAS010000045.1_3	p__Bacteroidota	0.279632004755997	p__Bacteroidota	Correct-assignment	Phylum	1	0.543543543543544	Partial-misassembled
GCA_903869845.1&&&CAIQAS010000045.1_3	o__Chitinophagales	0.352821070395557	o__Chitinophagales	Correct-assignment	Order	1	0.543543543543544	Partial-misassembled
GCA_903869845.1&&&CAIQAS010000045.1_3	f__Chitinophagaceae	0.519621855073413	f__Chitinophagaceae	Correct-assignment	Family	1	0.543543543543544	Partial-misassembled
GCA_903869855.1&&&CAIQAR010000103.1_14	f__Opitutaceae	0.997873002065071	f__Opitutaceae	Correct-assignment	Family	0.972299168975069	0.977715877437326	Complete
GCA_903869855.1&&&CAIQAR010000103.1_14	g__Palsa-1447	0.978244198662693	g__Palsa-1447	Correct-assignment	Genus	0.972299168975069	0.977715877437326	Complete
GCA_903869855.1&&&CAIQAR010000103.1_14	c__Verrucomicrobiae	0.999931034482759	c__Verrucomicrobiae	Correct-assignment	Class	0.972299168975069	0.977715877437326	Complete
GCA_903869855.1&&&CAIQAR010000103.1_14	s__Palsa-1447 sp903834135	0.968393302240176	s__Palsa-1447 sp903834135	Correct-assignment	Species	0.972299168975069	0.977715877437326	Complete
GCA_903869865.1&&&CAIQAQ010000195.1_11	o__Burkholderiales	0.997784294301295	o__Burkholderiales	Correct-assignment	Order	1	0.994082840236686	Complete
GCA_903869865.1&&&CAIQAQ010000195.1_11	c__Gammaproteobacteria	1	c__Gammaproteobacteria	Correct-assignment	Class	1	0.994082840236686	Complete
GCA_903869875.1&&&CAIQAW010000024.1_7	f__UBA9973	0.758180830190631	f__UBA9973	Correct-assignment	Family	0.934210526315789	1.06287425149701	Partial-misassembled
GCA_903869875.1&&&CAIQAW010000024.1_7	p__Patescibacteria	0.945250505050505	p__Patescibacteria	Correct-assignment	Phylum	0.934210526315789	1.06287425149701	Partial-misassembled
GCA_903869875.1&&&CAIQAW010000024.1_7	c__Paceibacteria	0.932796296296296	c__Paceibacteria	Correct-assignment	Class	0.934210526315789	1.06287425149701	Partial-misassembled
GCA_903869875.1&&&CAIQAW010000024.1_7	o__UBA9983_A	0.901583477633477	o__UBA9983_A	Correct-assignment	Order	0.934210526315789	1.06287425149701	Partial-misassembled
GCA_903869895.1&&&CAIQAU010000054.1_33	g__RAAP-2	0.91923057781044	g__RAAP-2	Correct-assignment	Genus	1.01704545454545	1	Complete
GCA_903869895.1&&&CAIQAU010000054.1_33	o__Acidimicrobiales	0.966525288288043	o__Acidimicrobiales	Correct-assignment	Order	1.01704545454545	1	Complete
GCA_903869895.1&&&CAIQAU010000054.1_33	p__Actinobacteriota	0.981628081120899	p__Actinobacteriota	Correct-assignment	Phylum	1.01704545454545	1	Complete
GCA_903869915.1&&&CAIQAX010000045.1_50	c__Verrucomicrobiae	0.999011465253833	c__Verrucomicrobiae	Correct-assignment	Class	1.01129943502825	0.997214484679666	Complete
GCA_903869925.1&&&CAIQAV010000028.1_70	g__CAIVUX01	0.986228664035136	g__CAIVUX01	Correct-assignment	Genus	0.997076023391813	0.991279069767442	Complete
GCA_903869925.1&&&CAIQAV010000028.1_70	s__CAIVUX01 sp903909215	0.956260989643966	s__CAIVUX01 sp903909215	Correct-assignment	Species	0.997076023391813	0.991279069767442	Complete
GCA_903869955.1&&&CAIQBC010000251.1_3	f__Opitutaceae	0.984882703750632	f__Opitutaceae	Correct-assignment	Family	1	0.994428969359331	Complete
GCA_903869955.1&&&CAIQBC010000251.1_3	c__Verrucomicrobiae	0.988351494427558	c__Verrucomicrobiae	Correct-assignment	Class	1	0.994428969359331	Complete
GCA_903869955.1&&&CAIQBC010000251.1_3	o__Opitutales	0.993140556008465	o__Opitutales	Correct-assignment	Order	1	0.994428969359331	Complete
GCA_903869975.1&&&CAIQBF010000108.1_1	c__Paceibacteria	0.936446886446886	c__Paceibacteria	Correct-assignment	Class	0.953757225433526	0.988023952095808	Complete
GCA_903870025.1&&&CAIQBI010000041.1_19	s__Chlorobium sp903994525	0.809342283676396	s__Chlorobium sp903994525	Correct-assignment	Species	0.991452991452991	1	Complete
GCA_903870055.1&&&CAIQBG010000016.1_6	o__Burkholderiales	0.893847640501747	o__Burkholderiales	Correct-assignment	Order	0.991304347826087	0.994186046511628	Complete
GCA_903870085.1&&&CAIQBR010000056.1_3	f__Burkholderiaceae	0.954911214796469	f__Burkholderiaceae	Correct-assignment	Family	0.997237569060773	1.00578034682081	Complete
GCA_903870085.1&&&CAIQBR010000056.1_3	p__Proteobacteria	0.995841176470588	p__Proteobacteria	Correct-assignment	Phylum	0.997237569060773	1.00578034682081	Complete
GCA_903870085.1&&&CAIQBR010000059.1_11	p__Proteobacteria	0.998977777777778	p__Proteobacteria	Correct-assignment	Phylum	1.00271739130435	1	Complete
GCA_903870105.1&&&CAIQBQ010000038.1_16	o__Rickettsiales	0.558366984812573	o__Rickettsiales	Correct-assignment	Order	0.926345609065156	0.947058823529412	Partial-misassembled
GCA_903870105.1&&&CAIQBQ010000038.1_16	f__Burkholderiaceae	0.0477279907084785	f__UBA1997	Wrong-assignment	Family	0.926345609065156	0.947058823529412	Partial-misassembled
GCA_903870105.1&&&CAIQBQ010000038.1_16	c__Alphaproteobacteria	0.742350359663116	c__Alphaproteobacteria	Correct-assignment	Class	0.926345609065156	0.947058823529412	Partial-misassembled
GCA_903870105.1&&&CAIQBQ010000038.1_16	p__Proteobacteria	0.890575721500722	p__Proteobacteria	Correct-assignment	Phylum	0.926345609065156	0.947058823529412	Partial-misassembled
GCA_903870105.1&&&CAIQBQ010000038.1_16	g__Prevotella	0.0242011083743842	g__UBA2645	Wrong-assignment	Genus	0.926345609065156	0.947058823529412	Partial-misassembled
GCA_903870125.1&&&CAIQBP010000049.1_4	p__Firmicutes_A	0.176380555555556	p__Planctomycetota	Wrong-assignment	Phylum	0.945205479452055	0.942622950819672	Partial-misassembled
GCA_903870125.1&&&CAIQBP010000049.1_4	f__Planctomycetaceae	0.0311984126984127	f__UBA11346	Wrong-assignment	Family	0.945205479452055	0.942622950819672	Partial-misassembled
GCA_903870125.1&&&CAIQBP010000049.1_4	c__Clostridia	0.147116666666667	c__UBA11346	Wrong-assignment	Class	0.945205479452055	0.942622950819672	Partial-misassembled
GCA_903870125.1&&&CAIQBP010000049.1_4	o__Oscillospirales	0.0562833333333333	o__UBA11346	Wrong-assignment	Order	0.945205479452055	0.942622950819672	Partial-misassembled
GCA_903870145.1&&&CAIQBO010000035.1_25	f__Burkholderiaceae	0.99973652173913	f__Burkholderiaceae	Correct-assignment	Family	0.991253644314869	0.985507246376812	Complete
GCA_903870145.1&&&CAIQBO010000035.1_25	p__Proteobacteria	1	p__Proteobacteria	Correct-assignment	Phylum	0.991253644314869	0.985507246376812	Complete
GCA_903870155.1&&&CAIQBX010000068.1_46	c__Gammaproteobacteria	0.987527312405573	c__Gammaproteobacteria	Correct-assignment	Class	0.994202898550725	1	Complete
GCA_903870165.1&&&CAIQBW010000017.1_152	c__Gammaproteobacteria	0.999477891156463	c__Gammaproteobacteria	Correct-assignment	Class	0.997109826589595	1.00290697674419	Complete
GCA_903870165.1&&&CAIQBW010000017.1_152	f__Methylophilaceae	0.973370761872309	f__Methylophilaceae	Correct-assignment	Family	0.997109826589595	1.00290697674419	Complete
GCA_903870175.1&&&CAIQBY010000289.1_19	g__Mucilaginibacter	0.0773678499817241	g__2-12-FULL-35-15	Wrong-assignment	Genus	0.929775280898876	0.979289940828402	Partial-misassembled
GCA_903870175.1&&&CAIQBY010000289.1_19	f__Sphingobacteriaceae	0.103086888092987	f__2-12-FULL-35-15	Wrong-assignment	Family	0.929775280898876	0.979289940828402	Partial-misassembled
GCA_903870175.1&&&CAIQBY010000289.1_19	o__Cytophagales	0.158517751107377	o__AKYH767	Wrong-assignment	Order	0.929775280898876	0.979289940828402	Partial-misassembled
GCA_903870175.1&&&CAIQBY010000289.1_19	p__Bacteroidota	0.956983333333333	p__Bacteroidota	Correct-assignment	Phylum	0.929775280898876	0.979289940828402	Partial-misassembled
GCA_903870175.1&&&CAIQBY010000289.1_19	c__Bacteroidia	0.930343498817967	c__Bacteroidia	Correct-assignment	Class	0.929775280898876	0.979289940828402	Partial-misassembled
GCA_903870185.1&&&CAIQCE010000275.1_2	p__Proteobacteria	0.940252631578947	p__Proteobacteria	Correct-assignment	Phylum	0.948717948717949	0.954154727793696	Partial-misassembled
GCA_903870185.1&&&CAIQCE010000275.1_2	c__Gammaproteobacteria	0.914775938875939	c__Gammaproteobacteria	Correct-assignment	Class	0.948717948717949	0.954154727793696	Partial-misassembled
GCA_903870225.1&&&CAIQCF010000021.1_3	g__Chlorobium	0.997490707924167	g__Chlorobium	Correct-assignment	Genus	0.997150997150997	1	Complete
GCA_903870235.1&&&CAIQCA010000056.1_5	c__Paceibacteria	0.731610425685426	c__Paceibacteria	Correct-assignment	Class	0.888268156424581	0.952095808383233	Partial-misassembled
GCA_903870235.1&&&CAIQCA010000056.1_5	p__Patescibacteria	0.745400757575758	p__Patescibacteria	Correct-assignment	Phylum	0.888268156424581	0.952095808383233	Partial-misassembled
GCA_903870235.1&&&CAIQCA010000056.1_5	f__SBAW01	0.153089790764791	f__PALSA-1337	Wrong-assignment	Family	0.888268156424581	0.952095808383233	Partial-misassembled
GCA_903870235.1&&&CAIQCA010000056.1_5	o__UBA9983_A	0.50933118781803	o__UBA9983_A	Correct-assignment	Order	0.888268156424581	0.952095808383233	Partial-misassembled
GCA_903870235.1&&&CAIQCA010000056.1_5	g__UBA5004	0.109377387426548	g__C7867-002	Wrong-assignment	Genus	0.888268156424581	0.952095808383233	Partial-misassembled
GCA_903870245.1&&&CAIQCB010000028.1_119	p__Proteobacteria	1	p__Proteobacteria	Correct-assignment	Phylum	0.994397759103641	0.997191011235955	Complete
GCA_903870245.1&&&CAIQCB010000028.1_119	c__Alphaproteobacteria	0.99974	c__Alphaproteobacteria	Correct-assignment	Class	0.994397759103641	0.997191011235955	Complete
GCA_903870255.1&&&CAIQCH010000271.1_69	g__Luteolibacter	0.989594375638411	g__Luteolibacter	Correct-assignment	Genus	0.968390804597701	0.973988439306358	Complete
GCA_903870275.1&&&CAIQCK010000032.1_33	c__Verrucomicrobiae	0.261316233766234	c__Verrucomicrobiae	Correct-assignment	Class	0.918918918918919	0.947075208913649	Partial-misassembled
GCA_903870275.1&&&CAIQCK010000032.1_33	o__Opitutales	0.0842322222222222	o__Palsa-1439	Wrong-assignment	Order	0.918918918918919	0.947075208913649	Partial-misassembled
GCA_903870275.1&&&CAIQCK010000032.1_33	p__Verrucomicrobiota	0.335004618473896	p__Verrucomicrobiota	Correct-assignment	Phylum	0.918918918918919	0.947075208913649	Partial-misassembled
GCA_903870285.1&&&CAIQCO010000082.1_5	p__Patescibacteria	0.99639031595626	p__Patescibacteria	Correct-assignment	Phylum	0.996987951807229	0.959420289855072	Complete
GCA_903870285.1&&&CAIQCO010000082.1_5	g__CAIYEO01	0.981211090896616	g__CAIYEO01	Correct-assignment	Genus	0.996987951807229	0.959420289855072	Complete
GCA_903870295.1&&&CAIQCL010000227.1_13	c__Riflemargulisbacteria	0.909431959293885	c__Riflemargulisbacteria	Correct-assignment	Class	0.976401179941003	0.951149425287356	Complete
GCA_903870305.1&&&CAIQCM010000141.1_11	c__ABY1	0.589144246031746	c__ABY1	Correct-assignment	Class	0.941176470588235	0.96551724137931	Partial-misassembled
GCA_903870305.1&&&CAIQCM010000141.1_11	o__SG8-24	0.622012664045357	o__SG8-24	Correct-assignment	Order	0.941176470588235	0.96551724137931	Partial-misassembled
GCA_903870305.1&&&CAIQCM010000141.1_11	p__Patescibacteria	0.875439883414077	p__Patescibacteria	Correct-assignment	Phylum	0.941176470588235	0.96551724137931	Partial-misassembled
GCA_903870315.1&&&CAIQCJ010000032.1_33	o__UBA9983_A	0.493112757710373	o__UBA9983_A	Correct-assignment	Order	0.871934604904632	0.952095808383233	Partial-misassembled
GCA_903870315.1&&&CAIQCJ010000032.1_33	f__Zambryskibacteraceae	0.156707471641369	f__PALSA-1337	Wrong-assignment	Family	0.871934604904632	0.952095808383233	Partial-misassembled
GCA_903870315.1&&&CAIQCJ010000032.1_33	p__Patescibacteria	0.768049567099567	p__Patescibacteria	Correct-assignment	Phylum	0.871934604904632	0.952095808383233	Partial-misassembled
GCA_903870315.1&&&CAIQCJ010000032.1_33	s__GWA1-44-25 sp001780725	0.0534269078144078	s__C7867-002 sp903870315	Wrong-assignment	Species	0.871934604904632	0.952095808383233	Partial-misassembled
GCA_903870315.1&&&CAIQCJ010000032.1_33	g__UBA5004	0.113862676280148	g__C7867-002	Wrong-assignment	Genus	0.871934604904632	0.952095808383233	Partial-misassembled
GCA_903870315.1&&&CAIQCJ010000032.1_33	c__Paceibacteria	0.739400901875902	c__Paceibacteria	Correct-assignment	Class	0.871934604904632	0.952095808383233	Partial-misassembled
GCA_903870355.1&&&CAIQCS010000016.1_6	o__Nanopelagicales	0.991303760088609	o__Nanopelagicales	Correct-assignment	Order	1	1	Complete
GCA_903870365.1&&&CAIQCQ010000036.1_14	p__Patescibacteria	0.899114204545455	p__Patescibacteria	Correct-assignment	Phylum	0.914364640883978	0.991017964071856	Partial-misassembled
GCA_903870365.1&&&CAIQCQ010000036.1_14	f__Zambryskibacteraceae	0.466445121222689	f__Zambryskibacteraceae	Correct-assignment	Family	0.914364640883978	0.991017964071856	Partial-misassembled
GCA_903870365.1&&&CAIQCQ010000036.1_14	o__UBA9983_A	0.892501433691756	o__UBA9983_A	Correct-assignment	Order	0.914364640883978	0.991017964071856	Partial-misassembled
GCA_903870365.1&&&CAIQCQ010000036.1_14	c__Paceibacteria	0.915833333333333	c__Paceibacteria	Correct-assignment	Class	0.914364640883978	0.991017964071856	Partial-misassembled
GCA_903870375.1&&&CAIQCR010000007.1_21	g__CAIQEU01	0.961051378248818	g__CAIQEU01	Correct-assignment	Genus	1.01734104046243	0.991304347826087	Complete
GCA_903870375.1&&&CAIQCR010000007.1_21	s__CAIQEU01 sp903870905	0.952378635567717	s__CAIQEU01 sp903870905	Correct-assignment	Species	1.01734104046243	0.991304347826087	Complete
GCA_903870375.1&&&CAIQCR010000007.1_21	c__Acidimicrobiia	0.988370672380432	c__Acidimicrobiia	Correct-assignment	Class	1.01734104046243	0.991304347826087	Complete
GCA_903870385.1&&&CAIQCU010000237.1_4	o__Pedosphaerales	0.356064445090289	o__Pedosphaerales	Correct-assignment	Order	0.9375	0.705357142857143	Partial-misassembled
GCA_903870385.1&&&CAIQCU010000237.1_4	c__Verrucomicrobiae	0.50223374958375	c__Verrucomicrobiae	Correct-assignment	Class	0.9375	0.705357142857143	Partial-misassembled
GCA_903870385.1&&&CAIQCU010000237.1_4	p__Verrucomicrobiota	0.579504166666667	p__Verrucomicrobiota	Correct-assignment	Phylum	0.9375	0.705357142857143	Partial-misassembled
GCA_903870395.1&&&CAIQCT010000113.1_5	g__SXMI01	0.907880948921544	g__SXMI01	Correct-assignment	Genus	1.002849002849	0.983240223463687	Complete
GCA_903870395.1&&&CAIQCT010000113.1_5	c__Acidimicrobiia	0.994169989814108	c__Acidimicrobiia	Correct-assignment	Class	1.002849002849	0.983240223463687	Complete
GCA_903870415.1&&&CAIQDA010000186.1_10	p__Myxococcota	0.522840904357081	p__Myxococcota	Correct-assignment	Phylum	0.930232558139535	0.94488188976378	Partial-misassembled
GCA_903870415.1&&&CAIQDA010000186.1_10	f__Polyangiaceae	0.22661746031746	f__Polyangiaceae	Correct-assignment	Family	0.930232558139535	0.94488188976378	Partial-misassembled
GCA_903870415.1&&&CAIQDA010000186.1_10	c__Polyangia	0.329457857142857	c__Polyangia	Correct-assignment	Class	0.930232558139535	0.94488188976378	Partial-misassembled
GCA_903870415.1&&&CAIQDA010000186.1_10	o__Polyangiales	0.337915537240537	o__Polyangiales	Correct-assignment	Order	0.930232558139535	0.94488188976378	Partial-misassembled
GCA_903870415.1&&&CAIQDA010000387.1_16	f__Polyangiaceae	0.417913131313131	f__Polyangiaceae	Correct-assignment	Family	0.997084548104956	1	Complete
GCA_903870435.1&&&CAIQCX010000106.1_22	p__Proteobacteria	1	p__Proteobacteria	Correct-assignment	Phylum	0.997118155619596	0.997118155619596	Complete
GCA_903870465.1&&&CAIQCW010000046.1_2	c__Clostridia	0.348198321286557	c__Caldisericia	Wrong-assignment	Class	0.946478873239437	0.973913043478261	Partial-misassembled
GCA_903870465.1&&&CAIQCW010000046.1_2	g__Chlamydophila	0.0210062700560582	g__Cryosericum	Wrong-assignment	Genus	0.946478873239437	0.973913043478261	Partial-misassembled
GCA_903870465.1&&&CAIQCW010000046.1_2	p__Firmicutes_A	0.384654308118782	p__Caldisericota	Wrong-assignment	Phylum	0.946478873239437	0.973913043478261	Partial-misassembled
GCA_903870465.1&&&CAIQCW010000046.1_2	f__Anaerovoracaceae	0.0655804597701149	f__Cryosericaceae	Wrong-assignment	Family	0.946478873239437	0.973913043478261	Partial-misassembled
GCA_903870465.1&&&CAIQCW010000046.1_2	o__Oscillospirales	0.119005339105339	o__Cryosericales	Wrong-assignment	Order	0.946478873239437	0.973913043478261	Partial-misassembled
GCA_903870495.1&&&CAIQCV010000003.1_9	o__2-02-FULL-40-12	0.847325691605769	o__2-02-FULL-40-12	Correct-assignment	Order	0.911111111111111	0.950724637681159	Partial-misassembled
GCA_903870495.1&&&CAIQCV010000003.1_9	f__GWA2-44-9	0.820806932292854	f__GWA2-44-9	Correct-assignment	Family	0.911111111111111	0.950724637681159	Partial-misassembled
GCA_903870495.1&&&CAIQCV010000003.1_9	p__Patescibacteria	0.902116959064327	p__Patescibacteria	Correct-assignment	Phylum	0.911111111111111	0.950724637681159	Partial-misassembled
GCA_903870495.1&&&CAIQCV010000003.1_9	c__Paceibacteria	0.890820542542253	c__Paceibacteria	Correct-assignment	Class	0.911111111111111	0.950724637681159	Partial-misassembled
GCA_903870525.1&&&CAIQDJ010000036.1_3	f__EnvOPS12	0.954615681636141	f__EnvOPS12	Correct-assignment	Family	0.936986301369863	0.977142857142857	Partial-misassembled
GCA_903870525.1&&&CAIQDJ010000036.1_3	c__Anaerolineae	0.99490625	c__Anaerolineae	Correct-assignment	Class	0.936986301369863	0.977142857142857	Partial-misassembled
GCA_903870525.1&&&CAIQDJ010000036.1_3	o__Anaerolineales	0.992285714285714	o__Anaerolineales	Correct-assignment	Order	0.936986301369863	0.977142857142857	Partial-misassembled
GCA_903870525.1&&&CAIQDJ010000036.1_3	g__UBA5195	0.713545611007209	g__UBA5195	Correct-assignment	Genus	0.936986301369863	0.977142857142857	Partial-misassembled
GCA_903870525.1&&&CAIQDJ010000036.1_3	p__Chloroflexota	0.992935483870968	p__Chloroflexota	Correct-assignment	Phylum	0.936986301369863	0.977142857142857	Partial-misassembled
GCA_903870525.1&&&CAIQDJ010000036.1_3	s__Desulfolinea sp018645405	0.0791851488564244	s__UBA5195 sp903838415	Wrong-assignment	Species	0.936986301369863	0.977142857142857	Partial-misassembled
GCA_903870545.1&&&CAIQDI010000013.1_3	f__Methylomonadaceae	0.982360815218027	f__Methylomonadaceae	Correct-assignment	Family	0.982954545454545	1	Complete
GCA_903870555.1&&&CAIQDO010000548.1_2	o__Caulobacterales	0.958185710026104	o__Caulobacterales	Correct-assignment	Order	1	0.994397759103641	Complete
GCA_903870575.1&&&CAIQDN010000706.1_3	g__Rhodoferax	0.291968255377978	g__Rhodoferax	Correct-assignment	Genus	0.988326848249027	0.686486486486486	Partial-misassembled
GCA_903870575.1&&&CAIQDN010000706.1_3	c__Gammaproteobacteria	0.660235154441994	c__Gammaproteobacteria	Correct-assignment	Class	0.988326848249027	0.686486486486486	Partial-misassembled
GCA_903870575.1&&&CAIQDN010000706.1_3	p__Proteobacteria	0.828102165949992	p__Proteobacteria	Correct-assignment	Phylum	0.988326848249027	0.686486486486486	Partial-misassembled
GCA_903870575.1&&&CAIQDN010000706.1_3	f__Burkholderiaceae	0.462303184708588	f__Burkholderiaceae	Correct-assignment	Family	0.988326848249027	0.686486486486486	Partial-misassembled
GCA_903870575.1&&&CAIQDN010000706.1_3	o__Burkholderiales	0.426209255599473	o__Burkholderiales	Correct-assignment	Order	0.988326848249027	0.686486486486486	Partial-misassembled
GCA_903870585.1&&&CAIQDM010000153.1_12	o__Campylobacterales	0.999676011314107	o__Campylobacterales	Correct-assignment	Order	0.991404011461318	1	Complete
GCA_903870585.1&&&CAIQDM010000153.1_12	p__Campylobacterota	0.999524597880065	p__Campylobacterota	Correct-assignment	Phylum	0.991404011461318	1	Complete
GCA_903870585.1&&&CAIQDM010000153.1_12	f__Sulfurimonadaceae	0.991428881622712	f__Sulfurimonadaceae	Correct-assignment	Family	0.991404011461318	1	Complete
GCA_903870595.1&&&CAIQDK010000066.1_17	f__Nanopelagicaceae	0.997046656674578	f__Nanopelagicaceae	Correct-assignment	Family	0.997229916897507	1	Complete
GCA_903870605.1&&&CAIQDQ010000314.1_9	p__Omnitrophota	0.74705183982684	p__Omnitrophota	Correct-assignment	Phylum	0.915492957746479	0.947521865889213	Partial-misassembled
GCA_903870605.1&&&CAIQDQ010000314.1_9	f__Kpj58rc	0.142172293718437	f__GCA-002753745	Wrong-assignment	Family	0.915492957746479	0.947521865889213	Partial-misassembled
GCA_903870605.1&&&CAIQDQ010000314.1_9	c__Koll11	0.779819635919636	c__Koll11	Correct-assignment	Class	0.915492957746479	0.947521865889213	Partial-misassembled
GCA_903870605.1&&&CAIQDQ010000314.1_9	o__UBA10015	0.813805494505494	o__UBA10015	Correct-assignment	Order	0.915492957746479	0.947521865889213	Partial-misassembled
GCA_903870665.1&&&CAIQDZ010000152.1_10	o__UBA9042	0.913364178876679	o__UBA9042	Correct-assignment	Order	0.92797783933518	0.9533527696793	Partial-misassembled
GCA_903870665.1&&&CAIQDZ010000152.1_10	g__CAIYBN01	0.84164905721006	g__CAIYBN01	Correct-assignment	Genus	0.92797783933518	0.9533527696793	Partial-misassembled
GCA_903870665.1&&&CAIQDZ010000152.1_10	c__UBA9042	0.942325	c__UBA9042	Correct-assignment	Class	0.92797783933518	0.9533527696793	Partial-misassembled
GCA_903870665.1&&&CAIQDZ010000152.1_10	p__Myxococcota	0.956233711060182	p__Myxococcota	Correct-assignment	Phylum	0.92797783933518	0.9533527696793	Partial-misassembled
GCA_903870665.1&&&CAIQDZ010000152.1_10	f__UBA9042	0.90643044647057	f__UBA9042	Correct-assignment	Family	0.92797783933518	0.9533527696793	Partial-misassembled
GCA_903870665.1&&&CAIQDZ010000642.1_13	c__UBA9042	0.549893119404315	c__UBA9042	Correct-assignment	Class	0.967741935483871	0.691860465116279	Partial-misassembled
GCA_903870665.1&&&CAIQDZ010000642.1_13	g__CAIYBN01	0.420357386850334	g__CAIYBN01	Correct-assignment	Genus	0.967741935483871	0.691860465116279	Partial-misassembled
GCA_903870665.1&&&CAIQDZ010000642.1_13	f__UBA9042	0.550197251865781	f__UBA9042	Correct-assignment	Family	0.967741935483871	0.691860465116279	Partial-misassembled
GCA_903870665.1&&&CAIQDZ010000642.1_13	o__UBA9042	0.572555603710015	o__UBA9042	Correct-assignment	Order	0.967741935483871	0.691860465116279	Partial-misassembled
GCA_903870665.1&&&CAIQDZ010000642.1_13	p__Myxococcota	0.631766043956044	p__Myxococcota	Correct-assignment	Phylum	0.967741935483871	0.691860465116279	Partial-misassembled
GCA_903870685.1&&&CAIQDX010000145.1_44	p__Bacteroidota	0.999507608543328	p__Bacteroidota	Correct-assignment	Phylum	0.979289940828402	0.987987987987988	Complete
GCA_903870685.1&&&CAIQDX010000145.1_44	c__Bacteroidia	0.998801456485801	c__Bacteroidia	Correct-assignment	Class	0.979289940828402	0.987987987987988	Complete
GCA_903870685.1&&&CAIQDX010000145.1_44	o__Chitinophagales	0.997309728768709	o__Chitinophagales	Correct-assignment	Order	0.979289940828402	0.987987987987988	Complete
GCA_903870715.1&&&CAIQDY010000315.1_20	f__Methylococcaceae	0.990459228128018	f__Methylococcaceae	Correct-assignment	Family	0.98005698005698	0.98567335243553	Complete
GCA_903870715.1&&&CAIQDY010000805.1_17	s__Alistipes onderdonkii	0.0356744402985075	s__Methyloumidiphilus alinensis	Wrong-assignment	Species	0.973154362416107	0.884146341463415	Partial-misassembled
GCA_903870715.1&&&CAIQDY010000805.1_17	f__Chromatiaceae	0.228	f__Methylococcaceae	Wrong-assignment	Family	0.973154362416107	0.884146341463415	Partial-misassembled
GCA_903870715.1&&&CAIQDY010000805.1_17	g__Thiocapsa	0.0966740740740741	g__Methyloumidiphilus	Wrong-assignment	Genus	0.973154362416107	0.884146341463415	Partial-misassembled
GCA_903870715.1&&&CAIQDY010000805.1_17	o__Chromatiales	0.235041666666667	o__Methylococcales	Wrong-assignment	Order	0.973154362416107	0.884146341463415	Partial-misassembled
GCA_903870715.1&&&CAIQDY010000805.1_17	p__Proteobacteria	0.641983333333333	p__Proteobacteria	Correct-assignment	Phylum	0.973154362416107	0.884146341463415	Partial-misassembled
GCA_903870715.1&&&CAIQDY010000805.1_17	c__Gammaproteobacteria	0.5775	c__Gammaproteobacteria	Correct-assignment	Class	0.973154362416107	0.884146341463415	Partial-misassembled
GCA_903870765.1&&&CAIQEE010000081.1_13	g__CAIYLH01	0.984106965775009	g__CAIYLH01	Correct-assignment	Genus	0.994202898550725	0.991329479768786	Complete
GCA_903870765.1&&&CAIQEE010000081.1_13	c__Gammaproteobacteria	0.9999875	c__Gammaproteobacteria	Correct-assignment	Class	0.994202898550725	0.991329479768786	Complete
GCA_903870785.1&&&CAIQEF010000034.1_111	p__Proteobacteria	0.427667124332571	p__Myxococcota_A	Wrong-assignment	Phylum	0.939828080229226	0.937142857142857	Partial-misassembled
GCA_903870785.1&&&CAIQEF010000034.1_111	c__Gammaproteobacteria	0.238250438596491	c__UBA796	Wrong-assignment	Class	0.939828080229226	0.937142857142857	Partial-misassembled
GCA_903870785.1&&&CAIQEF010000034.1_111	f__Burkholderiaceae	0.172601967476109	f__GCA-2862545	Wrong-assignment	Family	0.939828080229226	0.937142857142857	Partial-misassembled
GCA_903870785.1&&&CAIQEF010000034.1_111	o__Burkholderiales	0.136152733860343	o__UBA796	Wrong-assignment	Order	0.939828080229226	0.937142857142857	Partial-misassembled
GCA_903870785.1&&&CAIQEF010000130.1_6	c__UBA796	0.851970271853528	c__UBA796	Correct-assignment	Class	0.976190476190476	0.9533527696793	Complete
GCA_903870785.1&&&CAIQEF010000130.1_6	p__Myxococcota_A	0.935219538631303	p__Myxococcota_A	Correct-assignment	Phylum	0.976190476190476	0.9533527696793	Complete
GCA_903870795.1&&&CAIQEJ010000032.1_13	o__Chlorobiales	0.999759526894391	o__Chlorobiales	Correct-assignment	Order	0.997134670487106	1	Complete
GCA_903870795.1&&&CAIQEJ010000032.1_13	p__Bacteroidota	0.999904815229563	p__Bacteroidota	Correct-assignment	Phylum	0.997134670487106	1	Complete
GCA_903870795.1&&&CAIQEJ010000032.1_13	f__Chlorobiaceae	0.999900875420559	f__Chlorobiaceae	Correct-assignment	Family	0.997134670487106	1	Complete
GCA_903870815.1&&&CAIQEI010000066.1_52	g__UBA7542	0.248567599189434	g__UBA11358	Wrong-assignment	Genus	0.938028169014084	0.946428571428571	Partial-misassembled
GCA_903870815.1&&&CAIQEI010000066.1_52	o__Pedosphaerales	0.932007713715929	o__Pedosphaerales	Correct-assignment	Order	0.938028169014084	0.946428571428571	Partial-misassembled
GCA_903870815.1&&&CAIQEI010000066.1_52	f__UBA11358	0.802373901653902	f__UBA11358	Correct-assignment	Family	0.938028169014084	0.946428571428571	Partial-misassembled
GCA_903870815.1&&&CAIQEI010000066.1_52	p__Verrucomicrobiota	0.948803469215969	p__Verrucomicrobiota	Correct-assignment	Phylum	0.938028169014084	0.946428571428571	Partial-misassembled
GCA_903870815.1&&&CAIQEI010000066.1_52	c__Verrucomicrobiae	0.9409791903492	c__Verrucomicrobiae	Correct-assignment	Class	0.938028169014084	0.946428571428571	Partial-misassembled
GCA_903870825.1&&&CAIQEN010000018.1_10	f__Burkholderiaceae	0.997499281385281	f__Burkholderiaceae	Correct-assignment	Family	0.954415954415954	0.971014492753623	Complete
GCA_903870825.1&&&CAIQEN010000018.1_10	o__Burkholderiales	0.998814657898002	o__Burkholderiales	Correct-assignment	Order	0.954415954415954	0.971014492753623	Complete
GCA_903870825.1&&&CAIQEN010000018.1_10	g__Limnohabitans	0.773629762119591	g__Limnohabitans	Correct-assignment	Genus	0.954415954415954	0.971014492753623	Complete
GCA_903870825.1&&&CAIQEN010000018.1_10	c__Gammaproteobacteria	0.998005574980575	c__Gammaproteobacteria	Correct-assignment	Class	0.954415954415954	0.971014492753623	Complete
GCA_903870835.1&&&CAIQEP010000358.1_10	f__Burkholderiaceae	0.991344484848485	f__Burkholderiaceae	Correct-assignment	Family	0.941176470588235	1	Partial-misassembled
GCA_903870835.1&&&CAIQEP010000358.1_10	o__Burkholderiales	0.996548309178744	o__Burkholderiales	Correct-assignment	Order	0.941176470588235	1	Partial-misassembled
GCA_903870835.1&&&CAIQEP010000358.1_10	s__Limnohabitans_A sp903870145	0.11602071906328	s__Rhodoferax sp903845935	Wrong-assignment	Species	0.941176470588235	1	Partial-misassembled
GCA_903870835.1&&&CAIQEP010000358.1_10	c__Gammaproteobacteria	0.983968253968254	c__Gammaproteobacteria	Correct-assignment	Class	0.941176470588235	1	Partial-misassembled
GCA_903870835.1&&&CAIQEP010000358.1_10	g__Rhodoferax	0.753222230399756	g__Rhodoferax	Correct-assignment	Genus	0.941176470588235	1	Partial-misassembled
GCA_903870835.1&&&CAIQEP010000358.1_10	p__Proteobacteria	0.99	p__Proteobacteria	Correct-assignment	Phylum	0.941176470588235	1	Partial-misassembled
GCA_903870845.1&&&CAIQEO010000008.1_3	o__UBA9983_A	0.903276315789474	o__UBA9983_A	Correct-assignment	Order	0.897018970189702	0.991017964071856	Partial-misassembled
GCA_903870845.1&&&CAIQEO010000008.1_3	f__Zambryskibacteraceae	0.394660662248751	f__PALSA-1337	Wrong-assignment	Family	0.897018970189702	0.991017964071856	Partial-misassembled
GCA_903870845.1&&&CAIQEO010000008.1_3	c__Paceibacteria	0.93335	c__Paceibacteria	Correct-assignment	Class	0.897018970189702	0.991017964071856	Partial-misassembled
GCA_903870845.1&&&CAIQEO010000008.1_3	p__Patescibacteria	0.9625	p__Patescibacteria	Correct-assignment	Phylum	0.897018970189702	0.991017964071856	Partial-misassembled
GCA_903870845.1&&&CAIQEO010000008.1_3	g__UBA5004	0.220271994860011	g__CAIOGI01	Wrong-assignment	Genus	0.897018970189702	0.991017964071856	Partial-misassembled
GCA_903870865.1&&&CAIQEK010000144.1_1	c__Verrucomicrobiae	0.977812937344459	c__Verrucomicrobiae	Correct-assignment	Class	0.94475138121547	0.952646239554318	Partial-misassembled
GCA_903870865.1&&&CAIQEK010000144.1_1	p__Verrucomicrobiota	0.992734438131313	p__Verrucomicrobiota	Correct-assignment	Phylum	0.94475138121547	0.952646239554318	Partial-misassembled
GCA_903870865.1&&&CAIQEK010000144.1_1	g__UBA953	0.948091614568372	g__UBA953	Correct-assignment	Genus	0.94475138121547	0.952646239554318	Partial-misassembled
GCA_903870865.1&&&CAIQEK010000144.1_1	o__Opitutales	0.993294083119773	o__Opitutales	Correct-assignment	Order	0.94475138121547	0.952646239554318	Partial-misassembled
GCA_903870865.1&&&CAIQEK010000144.1_1	f__UBA953	0.964009856774285	f__UBA953	Correct-assignment	Family	0.94475138121547	0.952646239554318	Partial-misassembled
GCA_903870875.1&&&CAIQER010000234.1_2	p__Proteobacteria	0.999694610536522	p__Proteobacteria	Correct-assignment	Phylum	0.997109826589595	1.00290697674419	Complete
GCA_903870895.1&&&CAIQES010000215.1_26	p__Verrucomicrobiota	0.963950528039499	p__Verrucomicrobiota	Correct-assignment	Phylum	0.921787709497207	0.961309523809524	Partial-misassembled
GCA_903870895.1&&&CAIQES010000215.1_26	c__Verrucomicrobiae	0.946295979115989	c__Verrucomicrobiae	Correct-assignment	Class	0.921787709497207	0.961309523809524	Partial-misassembled
GCA_903870895.1&&&CAIQES010000215.1_26	o__Pedosphaerales	0.925720895709374	o__Pedosphaerales	Correct-assignment	Order	0.921787709497207	0.961309523809524	Partial-misassembled
GCA_903870895.1&&&CAIQES010000215.1_26	g__UBA7542	0.284486706933542	g__UBA11358	Wrong-assignment	Genus	0.921787709497207	0.961309523809524	Partial-misassembled
GCA_903870895.1&&&CAIQES010000215.1_26	f__UBA11358	0.831956881598793	f__UBA11358	Correct-assignment	Family	0.921787709497207	0.961309523809524	Partial-misassembled
GCA_903870905.1&&&CAIQEU010000039.1_194	g__CAIQEU01	0.961051378248818	g__CAIQEU01	Correct-assignment	Genus	1.01734104046243	0.991304347826087	Complete
GCA_903870905.1&&&CAIQEU010000039.1_194	f__RAAP-2	0.98743040080507	f__RAAP-2	Correct-assignment	Family	1.01734104046243	0.991304347826087	Complete
GCA_903870925.1&&&CAIQEV010000025.1_37	f__Opitutaceae	0.995595810653248	f__Opitutaceae	Correct-assignment	Family	0.997206703910615	1	Complete
GCA_903870925.1&&&CAIQEV010000025.1_37	c__Verrucomicrobiae	0.99662677045177	c__Verrucomicrobiae	Correct-assignment	Class	0.997206703910615	1	Complete
GCA_903870935.1&&&CAIQET010000032.1_181	p__Acidobacteriota	0.999219155818615	p__Acidobacteriota	Correct-assignment	Phylum	0.974504249291785	0.982857142857143	Complete
GCA_903870955.1&&&CAIQEX010000356.1_6	g__Rhodoferax	0.55119140923065	g__Rhodoferax	Correct-assignment	Genus	1.02469135802469	0.931428571428571	Partial-misassembled
GCA_903870955.1&&&CAIQEX010000356.1_6	c__Gammaproteobacteria	0.963821428571429	c__Gammaproteobacteria	Correct-assignment	Class	1.02469135802469	0.931428571428571	Partial-misassembled
GCA_903870955.1&&&CAIQEX010000356.1_6	o__Burkholderiales	0.955289567920003	o__Burkholderiales	Correct-assignment	Order	1.02469135802469	0.931428571428571	Partial-misassembled
GCA_903870955.1&&&CAIQEX010000356.1_6	f__Burkholderiaceae	0.931372504745255	f__Burkholderiaceae	Correct-assignment	Family	1.02469135802469	0.931428571428571	Partial-misassembled
GCA_903870955.1&&&CAIQEX010000356.1_6	p__Proteobacteria	0.984952380952381	p__Proteobacteria	Correct-assignment	Phylum	1.02469135802469	0.931428571428571	Partial-misassembled
GCA_903870985.1&&&CAIQFG010000085.1_3	c__Gammaproteobacteria	0.996108306399483	c__Gammaproteobacteria	Correct-assignment	Class	0.99135446685879	1	Complete
GCA_903870985.1&&&CAIQFG010000085.1_3	p__Proteobacteria	0.997916666666667	p__Proteobacteria	Correct-assignment	Phylum	0.99135446685879	1	Complete
GCA_903870995.1&&&CAIQFD010000020.1_13	p__Proteobacteria	0.999494610536522	p__Proteobacteria	Correct-assignment	Phylum	0.997109826589595	1.00290697674419	Complete
GCA_903870995.1&&&CAIQFD010000020.1_13	g__Methylopumilus_A	0.848969433605048	g__Methylopumilus_A	Correct-assignment	Genus	0.997109826589595	1.00290697674419	Complete
GCA_903870995.1&&&CAIQFD010000020.1_13	f__Methylophilaceae	0.973370761872309	f__Methylophilaceae	Correct-assignment	Family	0.997109826589595	1.00290697674419	Complete
GCA_903871035.1&&&CAIQFA010000107.1_1	f__Chthoniobacteraceae	0.856823588947836	f__Chthoniobacteraceae	Correct-assignment	Family	0.974358974358974	0.965317919075145	Complete
GCA_903871055.1&&&CAIQFC010000077.1_3	f__Nanopelagicaceae	0.997211894778543	f__Nanopelagicaceae	Correct-assignment	Family	0.997229916897507	1	Complete
GCA_903871055.1&&&CAIQFC010000077.1_3	p__Actinobacteriota	1	p__Actinobacteriota	Correct-assignment	Phylum	0.997229916897507	1	Complete
GCA_903871055.1&&&CAIQFC010000077.1_3	s__PALSA-747 sp903899375	0.688152546111743	s__PALSA-747 sp903899375	Correct-assignment	Species	0.997229916897507	1	Complete
GCA_903871055.1&&&CAIQFC010000077.1_3	o__Nanopelagicales	0.997313522004327	o__Nanopelagicales	Correct-assignment	Order	0.997229916897507	1	Complete
GCA_903871065.1&&&CAIQFM010000066.1_4	p__Actinobacteriota	1	p__Actinobacteriota	Correct-assignment	Phylum	0.988571428571429	1	Complete
GCA_903871065.1&&&CAIQFM010000066.1_4	g__RAAP-2	0.992447080603247	g__RAAP-2	Correct-assignment	Genus	0.988571428571429	1	Complete
GCA_903871075.1&&&CAIQFJ010000084.1_147	f__Bryobacteraceae	0.49067671286021	f__Bryobacteraceae	Correct-assignment	Family	0.97752808988764	0.980281690140845	Complete
GCA_903871075.1&&&CAIQFJ010000084.1_147	c__Acidobacteriae	0.831631876243476	c__Acidobacteriae	Correct-assignment	Class	0.97752808988764	0.980281690140845	Complete
GCA_903871075.1&&&CAIQFJ010000084.1_147	o__Bryobacterales	0.795341132478632	o__Bryobacterales	Correct-assignment	Order	0.97752808988764	0.980281690140845	Complete
GCA_903871095.1&&&CAIQFO010000147.1_11	g__Palsa-1447	0.798379206168598	g__Palsa-1447	Correct-assignment	Genus	0.950549450549451	0.969187675070028	Complete
GCA_903871095.1&&&CAIQFO010000147.1_11	p__Verrucomicrobiota	0.99917637747243	p__Verrucomicrobiota	Correct-assignment	Phylum	0.950549450549451	0.969187675070028	Complete
GCA_903871115.1&&&CAIQFK010000052.1_7	s__UBA9934 sp003453595	0.0464586183408996	s__CAIVBF01 sp903904095	Wrong-assignment	Species	0.891666666666667	0.930434782608696	Partial-misassembled
GCA_903871115.1&&&CAIQFK010000052.1_7	c__ABY1	0.700981535947712	c__ABY1	Correct-assignment	Class	0.891666666666667	0.930434782608696	Partial-misassembled
GCA_903871115.1&&&CAIQFK010000052.1_7	f__GWF2-40-263	0.143785210284296	f__UBA12465	Wrong-assignment	Family	0.891666666666667	0.930434782608696	Partial-misassembled
GCA_903871115.1&&&CAIQFK010000052.1_7	p__Patescibacteria	0.742027777777778	p__Patescibacteria	Correct-assignment	Phylum	0.891666666666667	0.930434782608696	Partial-misassembled
GCA_903871115.1&&&CAIQFK010000052.1_7	o__BM507	0.471866188672439	o__BM507	Correct-assignment	Order	0.891666666666667	0.930434782608696	Partial-misassembled
GCA_903871115.1&&&CAIQFK010000052.1_7	g__UBA9934	0.0383888888888889	g__CAIVBF01	Wrong-assignment	Genus	0.891666666666667	0.930434782608696	Partial-misassembled
GCA_903871135.1&&&CAIQFP010000044.1_8	p__Bacteroidota	0.999868421052632	p__Bacteroidota	Correct-assignment	Phylum	0.997134670487106	1	Complete
GCA_903871145.1&&&CAIQFW010000245.1_2	o__Opitutales	0.057	o__NS11-12g	Wrong-assignment	Order	0.775167785234899	0.682926829268293	Partial-misassembled
GCA_903871145.1&&&CAIQFW010000245.1_2	c__Gammaproteobacteria	0.31546568627451	c__Bacteroidia	Wrong-assignment	Class	0.775167785234899	0.682926829268293	Partial-misassembled
GCA_903871145.1&&&CAIQFW010000245.1_2	p__Proteobacteria	0.486833333333333	p__Bacteroidota	Wrong-assignment	Phylum	0.775167785234899	0.682926829268293	Partial-misassembled
GCA_903871145.1&&&CAIQFW010000261.1_13	c__Bacteroidia	0.999766218081436	c__Bacteroidia	Correct-assignment	Class	1.00293255131965	0.991304347826087	Complete
GCA_903871155.1&&&CAIQFS010000160.1_47	s__Pseudomonas_E paracarnis	0.140918752147888	s__Pseudomonas_E paracarnis	Correct-assignment	Species	1.0028328611898	1	Complete
GCA_903871155.1&&&CAIQFS010000160.1_47	p__Proteobacteria	1	p__Proteobacteria	Correct-assignment	Phylum	1.0028328611898	1	Complete
GCA_903871155.1&&&CAIQFS010000160.1_47	c__Gammaproteobacteria	1	c__Gammaproteobacteria	Correct-assignment	Class	1.0028328611898	1	Complete
GCA_903871165.1&&&CAIQFX010000368.1_4	o__Ignavibacteriales	0.893971549528903	o__Ignavibacteriales	Correct-assignment	Order	0.932203389830508	0.958579881656805	Partial-misassembled
GCA_903871165.1&&&CAIQFX010000368.1_4	c__Ignavibacteria	0.958183333333333	c__Ignavibacteria	Correct-assignment	Class	0.932203389830508	0.958579881656805	Partial-misassembled
GCA_903871165.1&&&CAIQFX010000368.1_4	p__Bacteroidota	0.948449859943978	p__Bacteroidota	Correct-assignment	Phylum	0.932203389830508	0.958579881656805	Partial-misassembled
GCA_903871165.1&&&CAIQFX010000368.1_4	f__Ignavibacteriaceae	0.85110008591524	f__Ignavibacteriaceae	Correct-assignment	Family	0.932203389830508	0.958579881656805	Partial-misassembled
GCA_903871185.1&&&CAIQFR010000040.1_4	c__Verrucomicrobiae	0.999931034482759	c__Verrucomicrobiae	Correct-assignment	Class	0.972299168975069	0.977715877437326	Complete
GCA_903871185.1&&&CAIQFR010000040.1_4	o__Opitutales	0.999888544891641	o__Opitutales	Correct-assignment	Order	0.972299168975069	0.977715877437326	Complete
GCA_903871215.1&&&CAIQFY010000021.1_7	o__Pedosphaerales	0.864014603427761	o__Pedosphaerales	Correct-assignment	Order	0.8	0.946428571428571	Partial-misassembled
GCA_903871215.1&&&CAIQFY010000021.1_7	p__Verrucomicrobiota	0.922099735449735	p__Verrucomicrobiota	Correct-assignment	Phylum	0.8	0.946428571428571	Partial-misassembled
GCA_903871215.1&&&CAIQFY010000021.1_7	c__Verrucomicrobiae	0.924737176960388	c__Verrucomicrobiae	Correct-assignment	Class	0.8	0.946428571428571	Partial-misassembled
GCA_903871235.1&&&CAIQGA010000208.1_26	o__Chlorobiales	0.998846659276595	o__Chlorobiales	Correct-assignment	Order	0.977653631284916	1	Complete
GCA_903871235.1&&&CAIQGA010000208.1_26	p__Bacteroidota	0.999859133126935	p__Bacteroidota	Correct-assignment	Phylum	0.977653631284916	1	Complete
GCA_903871265.1&&&CAIQGD010000028.1_38	c__Gammaproteobacteria	0.119858806471306	c__UBA9042	Wrong-assignment	Class	0.934065934065934	0.973451327433628	Partial-misassembled
GCA_903871265.1&&&CAIQGD010000028.1_38	o__Myxococcales	0.0725407509157509	o__UBA9042	Wrong-assignment	Order	0.934065934065934	0.973451327433628	Partial-misassembled
GCA_903871265.1&&&CAIQGD010000028.1_38	f__UBA9042	0.0311666666666667	f__UBA9042	Correct-assignment	Family	0.934065934065934	0.973451327433628	Partial-misassembled
GCA_903871265.1&&&CAIQGD010000028.1_38	p__Myxococcota	0.218533454290807	p__Myxococcota	Correct-assignment	Phylum	0.934065934065934	0.973451327433628	Partial-misassembled
GCA_903871285.1&&&CAIQGK010000232.1_20	c__UBA796	0.308506349206349	c__UBA796	Correct-assignment	Class	0.964285714285714	0.93841642228739	Partial-misassembled
GCA_903871285.1&&&CAIQGK010000232.1_20	g__SXON01	0.264415996722576	g__SXON01	Correct-assignment	Genus	0.964285714285714	0.93841642228739	Partial-misassembled
GCA_903871285.1&&&CAIQGK010000232.1_20	f__SXON01	0.274287917637918	f__SXON01	Correct-assignment	Family	0.964285714285714	0.93841642228739	Partial-misassembled
GCA_903871285.1&&&CAIQGK010000232.1_20	p__Myxococcota_A	0.331812912087912	p__Myxococcota_A	Correct-assignment	Phylum	0.964285714285714	0.93841642228739	Partial-misassembled
GCA_903871285.1&&&CAIQGK010000232.1_20	o__UBA796	0.296327258852259	o__UBA796	Correct-assignment	Order	0.964285714285714	0.93841642228739	Partial-misassembled
GCA_903871285.1&&&CAIQGK010000261.1_26	p__Myxococcota_A	0.82198094297859	p__Myxococcota_A	Correct-assignment	Phylum	0.985422740524781	0.96264367816092	Complete
GCA_903871285.1&&&CAIQGK010000261.1_26	f__SXON01	0.860242551972551	f__SXON01	Correct-assignment	Family	0.985422740524781	0.96264367816092	Complete
GCA_903871315.1&&&CAIQGC010000031.1_13	c__Paceibacteria	0.739400901875902	c__Paceibacteria	Correct-assignment	Class	0.871934604904632	0.952095808383233	Partial-misassembled
GCA_903871315.1&&&CAIQGC010000031.1_13	p__Patescibacteria	0.768049567099567	p__Patescibacteria	Correct-assignment	Phylum	0.871934604904632	0.952095808383233	Partial-misassembled
GCA_903871315.1&&&CAIQGC010000031.1_13	f__Zambryskibacteraceae	0.156707471641369	f__PALSA-1337	Wrong-assignment	Family	0.871934604904632	0.952095808383233	Partial-misassembled
GCA_903871315.1&&&CAIQGC010000031.1_13	g__UBA5004	0.113862676280148	g__C7867-002	Wrong-assignment	Genus	0.871934604904632	0.952095808383233	Partial-misassembled
GCA_903871315.1&&&CAIQGC010000031.1_13	s__GWA1-44-25 sp001780725	0.0534269078144078	s__C7867-002 sp903870315	Wrong-assignment	Species	0.871934604904632	0.952095808383233	Partial-misassembled
GCA_903871315.1&&&CAIQGC010000031.1_13	o__UBA9983_A	0.493112757710373	o__UBA9983_A	Correct-assignment	Order	0.871934604904632	0.952095808383233	Partial-misassembled
GCA_903871325.1&&&CAIQGF010000157.1_5	f__Burkholderiaceae	0.999875628592888	f__Burkholderiaceae	Correct-assignment	Family	0.997289972899729	0.997289972899729	Complete
GCA_903871325.1&&&CAIQGF010000157.1_5	p__Proteobacteria	0.999933333333333	p__Proteobacteria	Correct-assignment	Phylum	0.997289972899729	0.997289972899729	Complete
GCA_903871325.1&&&CAIQGF010000157.1_5	s__Rhodoferax sp903828665	0.826903210842724	s__Rhodoferax sp903828665	Correct-assignment	Species	0.997289972899729	0.997289972899729	Complete
GCA_903871335.1&&&CAIQGE010000010.1_22	o__Acidimicrobiales	0.999054167751365	o__Acidimicrobiales	Correct-assignment	Order	0.982857142857143	0.968390804597701	Complete
GCA_903871335.1&&&CAIQGE010000010.1_22	s__RAAP-2 sp903871335	0.929554215209907	s__RAAP-2 sp903871335	Correct-assignment	Species	0.982857142857143	0.968390804597701	Complete
GCA_903871335.1&&&CAIQGE010000010.1_22	c__Acidimicrobiia	0.999402598326563	c__Acidimicrobiia	Correct-assignment	Class	0.982857142857143	0.968390804597701	Complete
GCA_903871345.1&&&CAIQGS010000180.1_13	p__Cyanobacteria	0.333321428571429	p__Cyanobacteria	Correct-assignment	Phylum	1.02884615384615	0.564643799472295	Partial-misassembled
GCA_903871345.1&&&CAIQGS010000180.1_13	o__PCC-6307	0.274993290308271	o__PCC-6307	Correct-assignment	Order	1.02884615384615	0.564643799472295	Partial-misassembled
GCA_903871345.1&&&CAIQGS010000180.1_13	c__Cyanobacteriia	0.349529487179487	c__Cyanobacteriia	Correct-assignment	Class	1.02884615384615	0.564643799472295	Partial-misassembled
GCA_903871345.1&&&CAIQGS010000180.1_13	f__Cyanobiaceae	0.302985744653243	f__Cyanobiaceae	Correct-assignment	Family	1.02884615384615	0.564643799472295	Partial-misassembled
GCA_903871345.1&&&CAIQGS010000308.1_1	o__Cyanobacteriales	0.162640945658774	o__PCC-6307	Wrong-assignment	Order	0.994897959183674	0.514511873350924	Partial-misassembled
GCA_903871345.1&&&CAIQGS010000308.1_1	c__Cyanobacteriia	0.375794642857143	c__Cyanobacteriia	Correct-assignment	Class	0.994897959183674	0.514511873350924	Partial-misassembled
GCA_903871345.1&&&CAIQGS010000308.1_1	p__Cyanobacteria	0.451921568627451	p__Cyanobacteria	Correct-assignment	Phylum	0.994897959183674	0.514511873350924	Partial-misassembled
GCA_903871345.1&&&CAIQGS010000308.1_1	f__Cyanobiaceae	0.161543400993491	f__Cyanobiaceae	Correct-assignment	Family	0.994897959183674	0.514511873350924	Partial-misassembled
GCA_903871355.1&&&CAIQGN010000009.1_63	o__Chitinophagales	0.999644373852451	o__Chitinophagales	Correct-assignment	Order	0.985294117647059	0.978978978978979	Complete
GCA_903871355.1&&&CAIQGN010000009.1_63	c__Bacteroidia	0.954433567491256	c__Bacteroidia	Correct-assignment	Class	0.985294117647059	0.978978978978979	Complete
GCA_903871355.1&&&CAIQGN010000009.1_63	p__Bacteroidota	0.958049336722951	p__Bacteroidota	Correct-assignment	Phylum	0.985294117647059	0.978978978978979	Complete
GCA_903871355.1&&&CAIQGN010000009.1_63	g__Sediminibacterium	0.928544065206397	g__Sediminibacterium	Correct-assignment	Genus	0.985294117647059	0.978978978978979	Complete
GCA_903871375.1&&&CAIQGO010000053.1_6	c__Actinomycetia	0.999783832533175	c__Actinomycetia	Correct-assignment	Class	0.997260273972603	1	Complete
GCA_903871375.1&&&CAIQGO010000053.1_6	p__Actinobacteriota	1	p__Actinobacteriota	Correct-assignment	Phylum	0.997260273972603	1	Complete
GCA_903871375.1&&&CAIQGO010000053.1_6	o__Nanopelagicales	0.995371488288647	o__Nanopelagicales	Correct-assignment	Order	0.997260273972603	1	Complete
GCA_903871445.1&&&CAIQHD010000331.1_2	g__Polynucleobacter	0.989189049551879	g__Polynucleobacter	Correct-assignment	Genus	0.991758241758242	1	Complete
GCA_903871455.1&&&CAIQGZ010000141.1_9	o__Oscillospirales	0.136704761904762	o__D2-FULL-39-29	Wrong-assignment	Order	0.925207756232687	0.959770114942529	Partial-misassembled
GCA_903871455.1&&&CAIQGZ010000141.1_9	p__Firmicutes_A	0.309029822954823	p__Firestonebacteria	Wrong-assignment	Phylum	0.925207756232687	0.959770114942529	Partial-misassembled
GCA_903871455.1&&&CAIQGZ010000141.1_9	c__Clostridia	0.306988278388278	c__D2-FULL-39-29	Wrong-assignment	Class	0.925207756232687	0.959770114942529	Partial-misassembled
GCA_903871455.1&&&CAIQGZ010000141.1_9	s__Commensalibacter sp003202795	0.0287185185185185	s__CAIOVX01 sp903861835	Wrong-assignment	Species	0.925207756232687	0.959770114942529	Partial-misassembled
GCA_903871455.1&&&CAIQGZ010000141.1_9	g__Scatomorpha	0.0215884436046049	g__CAIOVX01	Wrong-assignment	Genus	0.925207756232687	0.959770114942529	Partial-misassembled
GCA_903871455.1&&&CAIQGZ010000141.1_9	f__Ruminococcaceae	0.0952657837776259	f__CAIOVX01	Wrong-assignment	Family	0.925207756232687	0.959770114942529	Partial-misassembled
GCA_903871515.1&&&CAIQGV010000027.1_181	f__Holophagaceae	0.998734397607312	f__Holophagaceae	Correct-assignment	Family	0.974504249291785	0.982857142857143	Complete
GCA_903871515.1&&&CAIQGV010000027.1_181	o__Holophagales	0.998453286171126	o__Holophagales	Correct-assignment	Order	0.974504249291785	0.982857142857143	Complete
GCA_903871525.1&&&CAIQGW010000030.1_3	p__Patescibacteria	0.715742857142857	p__Patescibacteria	Correct-assignment	Phylum	0.992125984251969	0.713872832369942	Partial-misassembled
GCA_903871525.1&&&CAIQGW010000030.1_3	c__ABY1	0.504865265229939	c__ABY1	Correct-assignment	Class	0.992125984251969	0.713872832369942	Partial-misassembled
GCA_903871525.1&&&CAIQGW010000030.1_3	o__Magasanikbacterales	0.135210689310689	o__Magasanikbacterales	Correct-assignment	Order	0.992125984251969	0.713872832369942	Partial-misassembled
GCA_903871535.1&&&CAIQHC010000211.1_6	p__Verrucomicrobiota	0.923873188405797	p__Verrucomicrobiota	Correct-assignment	Phylum	0.949008498583569	0.968208092485549	Partial-misassembled
GCA_903871535.1&&&CAIQHC010000211.1_6	f__UBA6821	0.426350115882806	f__UBA6821	Correct-assignment	Family	0.949008498583569	0.968208092485549	Partial-misassembled
GCA_903871535.1&&&CAIQHC010000211.1_6	o__Chthoniobacterales	0.732614995101776	o__Chthoniobacterales	Correct-assignment	Order	0.949008498583569	0.968208092485549	Partial-misassembled
GCA_903871535.1&&&CAIQHC010000211.1_6	c__Verrucomicrobiae	0.902726190476191	c__Verrucomicrobiae	Correct-assignment	Class	0.949008498583569	0.968208092485549	Partial-misassembled
GCA_903871545.1&&&CAIQHG010000088.1_77	f__Burkholderiaceae	0.973286674900508	f__Burkholderiaceae	Correct-assignment	Family	0.902255639097744	1	Partial-misassembled
GCA_903871545.1&&&CAIQHG010000088.1_77	c__Gammaproteobacteria	0.984	c__Gammaproteobacteria	Correct-assignment	Class	0.902255639097744	1	Partial-misassembled
GCA_903871545.1&&&CAIQHG010000088.1_77	o__Burkholderiales	0.980842857142857	o__Burkholderiales	Correct-assignment	Order	0.902255639097744	1	Partial-misassembled
GCA_903871545.1&&&CAIQHG010000088.1_77	p__Proteobacteria	0.957035714285714	p__Proteobacteria	Correct-assignment	Phylum	0.902255639097744	1	Partial-misassembled
GCA_903871545.1&&&CAIQHG010000088.1_77	g__Limnohabitans	0.42003499203276	g__Limnohabitans	Correct-assignment	Genus	0.902255639097744	1	Partial-misassembled
GCA_903871555.1&&&CAIQHM010000046.1_3	c__Actinomycetia	0.999956883935607	c__Actinomycetia	Correct-assignment	Class	0.997229916897507	1	Complete
GCA_903871575.1&&&CAIQHJ010000101.1_3	o__Chitinophagales	0.946997535628324	o__Chitinophagales	Correct-assignment	Order	0.996996996996997	0.996996996996997	Complete
GCA_903871585.1&&&CAIQHH010000176.1_24	o__Flavobacteriales	0.96154406512395	o__Flavobacteriales	Correct-assignment	Order	0.997093023255814	1	Complete
GCA_903871585.1&&&CAIQHH010000176.1_24	c__Bacteroidia	0.9914	c__Bacteroidia	Correct-assignment	Class	0.997093023255814	1	Complete
GCA_903871595.1&&&CAIQHK010000036.1_20	g__Limnohabitans	0.88869572024084	g__Limnohabitans	Correct-assignment	Genus	0.997206703910615	1.00847457627119	Complete
GCA_903871595.1&&&CAIQHK010000036.1_20	p__Proteobacteria	1	p__Proteobacteria	Correct-assignment	Phylum	0.997206703910615	1.00847457627119	Complete
GCA_903871605.1&&&CAIQHF010000019.1_29	f__Sphingomonadaceae	0.986679067278772	f__Sphingomonadaceae	Correct-assignment	Family	1.00828729281768	1.01404494382022	Complete
GCA_903871615.1&&&CAIQHI010000058.1_19	c__Chlorobia	0.999926060531038	c__Chlorobia	Correct-assignment	Class	0.991452991452991	1	Complete
GCA_903871675.1&&&CAIQHT010000437.1_3	o__Burkholderiales	0.999960526315789	o__Burkholderiales	Correct-assignment	Order	0.988338192419825	0.982608695652174	Complete
GCA_903871715.1&&&CAIQHW010000457.1_1	p__Bacteroidota	0.227510309278351	p__Bacteroidota	Correct-assignment	Phylum	0.975	0.585585585585586	Partial-misassembled
GCA_903871715.1&&&CAIQHW010000457.1_1	c__Bacteroidia	0.281990476190476	c__Bacteroidia	Correct-assignment	Class	0.975	0.585585585585586	Partial-misassembled
GCA_903871715.1&&&CAIQHW010000457.1_1	o__Chitinophagales	0.103112179487179	o__Chitinophagales	Correct-assignment	Order	0.975	0.585585585585586	Partial-misassembled
GCA_903871735.1&&&CAIQHU010000017.1_8	g__Polynucleobacter	0.801579030581117	g__Polynucleobacter	Correct-assignment	Genus	0.931398416886544	0.977839335180055	Partial-misassembled
GCA_903871735.1&&&CAIQHU010000017.1_8	f__Burkholderiaceae	0.943423495919541	f__Burkholderiaceae	Correct-assignment	Family	0.931398416886544	0.977839335180055	Partial-misassembled
GCA_903871735.1&&&CAIQHU010000017.1_8	o__Burkholderiales	0.96138340058992	o__Burkholderiales	Correct-assignment	Order	0.931398416886544	0.977839335180055	Partial-misassembled
GCA_903871735.1&&&CAIQHU010000017.1_8	p__Proteobacteria	0.98975	p__Proteobacteria	Correct-assignment	Phylum	0.931398416886544	0.977839335180055	Partial-misassembled
GCA_903871735.1&&&CAIQHU010000017.1_8	c__Gammaproteobacteria	0.976746503443452	c__Gammaproteobacteria	Correct-assignment	Class	0.931398416886544	0.977839335180055	Partial-misassembled
GCA_903871775.1&&&CAIQIA010000020.1_68	o__PCC-6307	0.988287188412399	o__PCC-6307	Correct-assignment	Order	0.986945169712794	0.997361477572559	Complete
GCA_903871795.1&&&CAIQIF010000001.1_5	g__CAIKAF01	0.692046411879552	g__CAIKAF01	Correct-assignment	Genus	0.985029940119761	0.982089552238806	Complete
GCA_903871805.1&&&CAIQIE010000077.1_3	o__Planctomycetales	0.9560838379492	o__Planctomycetales	Correct-assignment	Order	0.997229916897507	1	Complete
GCA_903871805.1&&&CAIQIE010000077.1_3	p__Planctomycetota	0.977282683982684	p__Planctomycetota	Correct-assignment	Phylum	0.997229916897507	1	Complete
GCA_903871835.1&&&CAIQII010000400.1_5	f__UKL13-3	0.890884472934488	f__UKL13-3	Correct-assignment	Family	1	0.982708933717579	Complete
GCA_903871855.1&&&CAIQIK010000012.1_2	p__Firmicutes_A	0.384654308118782	p__Caldisericota	Wrong-assignment	Phylum	0.946478873239437	0.973913043478261	Partial-misassembled
GCA_903871855.1&&&CAIQIK010000012.1_2	o__Oscillospirales	0.119005339105339	o__Cryosericales	Wrong-assignment	Order	0.946478873239437	0.973913043478261	Partial-misassembled
GCA_903871855.1&&&CAIQIK010000012.1_2	f__Anaerovoracaceae	0.0655804597701149	f__Cryosericaceae	Wrong-assignment	Family	0.946478873239437	0.973913043478261	Partial-misassembled
GCA_903871855.1&&&CAIQIK010000012.1_2	c__Clostridia	0.348198321286557	c__Caldisericia	Wrong-assignment	Class	0.946478873239437	0.973913043478261	Partial-misassembled
GCA_903871855.1&&&CAIQIK010000012.1_2	g__Chlamydophila	0.0210062700560582	g__Cryosericum	Wrong-assignment	Genus	0.946478873239437	0.973913043478261	Partial-misassembled
GCA_903871865.1&&&CAIQIL010000701.1_3	c__Gammaproteobacteria	0.997714102564103	c__Gammaproteobacteria	Correct-assignment	Class	1.00569800569801	1	Complete
GCA_903871865.1&&&CAIQIL010000701.1_3	f__Burkholderiaceae	0.974142733736256	f__Burkholderiaceae	Correct-assignment	Family	1.00569800569801	1	Complete
GCA_903871865.1&&&CAIQIL010000701.1_3	o__Burkholderiales	0.99229297860782	o__Burkholderiales	Correct-assignment	Order	1.00569800569801	1	Complete
GCA_903871865.1&&&CAIQIL010000701.1_3	p__Proteobacteria	0.9979	p__Proteobacteria	Correct-assignment	Phylum	1.00569800569801	1	Complete
GCA_903871875.1&&&CAIQIR010000162.1_64	o__Planctomycetales	0.974555063393554	o__Planctomycetales	Correct-assignment	Order	0.963380281690141	0.946778711484594	Partial-misassembled
GCA_903871875.1&&&CAIQIR010000162.1_64	f__Planctomycetaceae	0.959773545760151	f__Planctomycetaceae	Correct-assignment	Family	0.963380281690141	0.946778711484594	Partial-misassembled
GCA_903871875.1&&&CAIQIR010000162.1_64	p__Planctomycetota	0.982342960662526	p__Planctomycetota	Correct-assignment	Phylum	0.963380281690141	0.946778711484594	Partial-misassembled
GCA_903871875.1&&&CAIQIR010000162.1_64	c__Planctomycetia	0.983068939393939	c__Planctomycetia	Correct-assignment	Class	0.963380281690141	0.946778711484594	Partial-misassembled
GCA_903871895.1&&&CAIQIT010000338.1_8	f__FEN-979	0.958843555328623	f__FEN-979	Correct-assignment	Family	0.985074626865672	0.973372781065089	Complete
GCA_903871895.1&&&CAIQIT010000338.1_8	p__Bacteroidota	0.999933333333333	p__Bacteroidota	Correct-assignment	Phylum	0.985074626865672	0.973372781065089	Complete
GCA_903871905.1&&&CAIQIV010000124.1_6	o__Anaerolineales	0.87668520796836	o__Anaerolineales	Correct-assignment	Order	0.936288088642659	0.976878612716763	Partial-misassembled
GCA_903871905.1&&&CAIQIV010000124.1_6	p__Chloroflexota	0.933281730769231	p__Chloroflexota	Correct-assignment	Phylum	0.936288088642659	0.976878612716763	Partial-misassembled
GCA_903871905.1&&&CAIQIV010000124.1_6	c__Anaerolineae	0.910016666666667	c__Anaerolineae	Correct-assignment	Class	0.936288088642659	0.976878612716763	Partial-misassembled
GCA_903871905.1&&&CAIQIV010000563.1_3	o__Bryobacterales	0.0952714285714286	o__Anaerolineales	Wrong-assignment	Order	1.0561797752809	0.808139534883721	Partial-misassembled
GCA_903871905.1&&&CAIQIV010000563.1_3	c__Acidobacteriae	0.28677380952381	c__Anaerolineae	Wrong-assignment	Class	1.0561797752809	0.808139534883721	Partial-misassembled
GCA_903871905.1&&&CAIQIV010000563.1_3	p__Acidobacteriota	0.341551759834369	p__Chloroflexota	Wrong-assignment	Phylum	1.0561797752809	0.808139534883721	Partial-misassembled
GCA_903871915.1&&&CAIQIM010000042.1_4	g__Chlorobium	0.998912834299427	g__Chlorobium	Correct-assignment	Genus	0.997134670487106	1	Complete
GCA_903871915.1&&&CAIQIM010000042.1_4	s__Chlorobium sp005843835	0.800702903147298	s__Chlorobium sp005843835	Correct-assignment	Species	0.997134670487106	1	Complete
GCA_903871935.1&&&CAIQIQ010000039.1_6	p__Planctomycetota	0.24900409394527	p__Planctomycetota	Correct-assignment	Phylum	0.88	0.910144927536232	Partial-misassembled
GCA_903871935.1&&&CAIQIQ010000039.1_6	c__Clostridia	0.273308333333333	c__Phycisphaerae	Wrong-assignment	Class	0.88	0.910144927536232	Partial-misassembled
GCA_903871935.1&&&CAIQIQ010000039.1_6	f__Acutalibacteraceae	0.0660622294372294	f__Tepidisphaeraceae	Wrong-assignment	Family	0.88	0.910144927536232	Partial-misassembled
GCA_903871935.1&&&CAIQIQ010000039.1_6	o__Oscillospirales	0.103183766233766	o__Tepidisphaerales	Wrong-assignment	Order	0.88	0.910144927536232	Partial-misassembled
GCA_903871935.1&&&CAIQIQ010000039.1_6	g__Rhodopirellula	0.0190559440559441	g__CAIQIQ01	Wrong-assignment	Genus	0.88	0.910144927536232	Partial-misassembled
GCA_903871935.1&&&CAIQIQ010000039.1_6	s__JABMPR01 sp018650795	0.0221004594820384	s__CAIQIQ01 sp903871935	Wrong-assignment	Species	0.88	0.910144927536232	Partial-misassembled
GCA_903871965.1&&&CAIQIP010000005.1_74	o__UBA101185	0.419508709366318	o__UBA101185	Correct-assignment	Order	0.934383202099738	0.950437317784257	Partial-misassembled
GCA_903871965.1&&&CAIQIP010000005.1_74	p__Patescibacteria	0.572333201058201	p__Patescibacteria	Correct-assignment	Phylum	0.934383202099738	0.950437317784257	Partial-misassembled
GCA_903871965.1&&&CAIQIP010000005.1_74	c__WWE3	0.472407092291011	c__WWE3	Correct-assignment	Class	0.934383202099738	0.950437317784257	Partial-misassembled
GCA_903871965.1&&&CAIQIP010000005.1_74	f__UBA10185	0.392743136316728	f__UBA10185	Correct-assignment	Family	0.934383202099738	0.950437317784257	Partial-misassembled
GCA_903871975.1&&&CAIQIY010000366.1_7	c__Chloroflexia	0.798676276584112	c__Chloroflexia	Correct-assignment	Class	0.997229916897507	1.00558659217877	Complete
GCA_903871985.1&&&CAIQIW010000002.1_22	f__Nanopelagicaceae	0.994693990130671	f__Nanopelagicaceae	Correct-assignment	Family	0.997229916897507	1	Complete
GCA_903871995.1&&&CAIQIX010000070.1_20	g__JAAFHB01	0.0621514478698769	g__CAINVV01	Wrong-assignment	Genus	0.972222222222222	0.607669616519174	Partial-misassembled
GCA_903871995.1&&&CAIQIX010000070.1_20	p__Bacteroidota	0.801109090909091	p__Bacteroidota	Correct-assignment	Phylum	0.972222222222222	0.607669616519174	Partial-misassembled
GCA_903871995.1&&&CAIQIX010000070.1_20	c__Bacteroidia	0.777715151515151	c__Bacteroidia	Correct-assignment	Class	0.972222222222222	0.607669616519174	Partial-misassembled
GCA_903871995.1&&&CAIQIX010000070.1_20	f__Prolixibacteraceae	0.10539895636396	f__Prolixibacteraceae	Correct-assignment	Family	0.972222222222222	0.607669616519174	Partial-misassembled
GCA_903871995.1&&&CAIQIX010000070.1_20	o__Bacteroidales	0.577035182102756	o__Bacteroidales	Correct-assignment	Order	0.972222222222222	0.607669616519174	Partial-misassembled
GCA_903871995.1&&&CAIQIX010000108.1_1	c__Bacteroidia	0.542494444444445	c__Bacteroidia	Correct-assignment	Class	0.923913043478261	0.501474926253687	Partial-misassembled
GCA_903871995.1&&&CAIQIX010000108.1_1	o__Bacteroidales	0.271192148736523	o__Bacteroidales	Correct-assignment	Order	0.923913043478261	0.501474926253687	Partial-misassembled
GCA_903871995.1&&&CAIQIX010000108.1_1	g__UBA6024	0.0710485959970287	g__CAINVV01	Wrong-assignment	Genus	0.923913043478261	0.501474926253687	Partial-misassembled
GCA_903871995.1&&&CAIQIX010000108.1_1	p__Bacteroidota	0.515219992784993	p__Bacteroidota	Correct-assignment	Phylum	0.923913043478261	0.501474926253687	Partial-misassembled
GCA_903871995.1&&&CAIQIX010000108.1_1	f__Prolixibacteraceae	0.106147471594823	f__Prolixibacteraceae	Correct-assignment	Family	0.923913043478261	0.501474926253687	Partial-misassembled
GCA_903872025.1&&&CAIQJA010000088.1_19	c__Chlorobia	0.999926060531038	c__Chlorobia	Correct-assignment	Class	0.991452991452991	1	Complete
GCA_903872035.1&&&CAIQIZ010000021.1_26	g__UBA1550	0.127383977641768	g__C7867-002	Wrong-assignment	Genus	0.851851851851852	0.955089820359281	Partial-misassembled
GCA_903872035.1&&&CAIQIZ010000021.1_26	f__Zambryskibacteraceae	0.276463036999644	f__PALSA-1337	Wrong-assignment	Family	0.851851851851852	0.955089820359281	Partial-misassembled
GCA_903872035.1&&&CAIQIZ010000021.1_26	c__Paceibacteria	0.884912996031746	c__Paceibacteria	Correct-assignment	Class	0.851851851851852	0.955089820359281	Partial-misassembled
GCA_903872035.1&&&CAIQIZ010000021.1_26	p__Patescibacteria	0.901666233766234	p__Patescibacteria	Correct-assignment	Phylum	0.851851851851852	0.955089820359281	Partial-misassembled
GCA_903872035.1&&&CAIQIZ010000021.1_26	o__UBA9983_A	0.681109523809524	o__UBA9983_A	Correct-assignment	Order	0.851851851851852	0.955089820359281	Partial-misassembled
GCA_903872065.1&&&CAIQJJ010000861.1_8	p__Chloroflexota	0.939944852941176	p__Chloroflexota	Correct-assignment	Phylum	0.928767123287671	0.968571428571429	Partial-misassembled
GCA_903872065.1&&&CAIQJJ010000861.1_8	o__Anaerolineales	0.919478009294987	o__Anaerolineales	Correct-assignment	Order	0.928767123287671	0.968571428571429	Partial-misassembled
GCA_903872065.1&&&CAIQJJ010000861.1_8	c__Anaerolineae	0.944154858299595	c__Anaerolineae	Correct-assignment	Class	0.928767123287671	0.968571428571429	Partial-misassembled
GCA_903872075.1&&&CAIQJF010000003.1_47	f__Caulobacteraceae	0.98231885757449	f__Caulobacteraceae	Correct-assignment	Family	1	0.994397759103641	Complete
GCA_903872075.1&&&CAIQJF010000003.1_47	g__Palsa-881	0.779782080599394	g__Palsa-881	Correct-assignment	Genus	1	0.994397759103641	Complete
GCA_903872085.1&&&CAIQJH010000042.1_5	g__Methylopumilus	0.951308355578552	g__Methylopumilus	Correct-assignment	Genus	0.991304347826087	1	Complete
GCA_903872105.1&&&CAIQJI010000003.1_20	g__CAINVV01	0.408790111079942	g__CAINVV01	Correct-assignment	Genus	0.948126801152738	0.952802359882006	Partial-misassembled
GCA_903872105.1&&&CAIQJI010000003.1_20	c__Bacteroidia	0.998	c__Bacteroidia	Correct-assignment	Class	0.948126801152738	0.952802359882006	Partial-misassembled
GCA_903872105.1&&&CAIQJI010000003.1_20	p__Bacteroidota	0.993555555555556	p__Bacteroidota	Correct-assignment	Phylum	0.948126801152738	0.952802359882006	Partial-misassembled
GCA_903872105.1&&&CAIQJI010000003.1_20	o__Bacteroidales	0.953915006355878	o__Bacteroidales	Correct-assignment	Order	0.948126801152738	0.952802359882006	Partial-misassembled
GCA_903872105.1&&&CAIQJI010000003.1_20	f__Prolixibacteraceae	0.765289166526134	f__Prolixibacteraceae	Correct-assignment	Family	0.948126801152738	0.952802359882006	Partial-misassembled
GCA_903872115.1&&&CAIQJR010000087.1_2	o__Geobacterales	0.997972678381685	o__Geobacterales	Correct-assignment	Order	0.994169096209913	1.00589970501475	Complete
GCA_903872115.1&&&CAIQJR010000087.1_2	s__JACRCG01 sp903852495	0.962673552135809	s__JACRCG01 sp903852495	Correct-assignment	Species	0.994169096209913	1.00589970501475	Complete
GCA_903872115.1&&&CAIQJR010000087.1_2	g__JACRCG01	0.982437036784405	g__JACRCG01	Correct-assignment	Genus	0.994169096209913	1.00589970501475	Complete
GCA_903872115.1&&&CAIQJR010000087.1_2	c__Desulfuromonadia	0.998038811169252	c__Desulfuromonadia	Correct-assignment	Class	0.994169096209913	1.00589970501475	Complete
GCA_903872125.1&&&CAIQJM010000018.1_14	f__Burkholderiaceae	0.939686232386232	f__Burkholderiaceae	Correct-assignment	Family	0.906976744186046	0.982857142857143	Partial-misassembled
GCA_903872125.1&&&CAIQJM010000018.1_14	p__Proteobacteria	0.978666666666667	p__Proteobacteria	Correct-assignment	Phylum	0.906976744186046	0.982857142857143	Partial-misassembled
GCA_903872125.1&&&CAIQJM010000018.1_14	c__Gammaproteobacteria	0.945575757575758	c__Gammaproteobacteria	Correct-assignment	Class	0.906976744186046	0.982857142857143	Partial-misassembled
GCA_903872125.1&&&CAIQJM010000018.1_14	o__Burkholderiales	0.953676875411997	o__Burkholderiales	Correct-assignment	Order	0.906976744186046	0.982857142857143	Partial-misassembled
GCA_903872125.1&&&CAIQJM010000018.1_14	s__Limnohabitans sp903861115	0.186576018832054	s__Limnohabitans sp903838355	Wrong-assignment	Species	0.906976744186046	0.982857142857143	Partial-misassembled
GCA_903872125.1&&&CAIQJM010000018.1_14	g__Limnohabitans	0.545042065431413	g__Limnohabitans	Correct-assignment	Genus	0.906976744186046	0.982857142857143	Partial-misassembled
GCA_903872145.1&&&CAIQJK010000074.1_87	p__Patescibacteria	0.999190476190476	p__Patescibacteria	Correct-assignment	Phylum	0.951977401129944	0.967065868263473	Complete
GCA_903872145.1&&&CAIQJK010000074.1_87	c__Paceibacteria	0.994053542673108	c__Paceibacteria	Correct-assignment	Class	0.951977401129944	0.967065868263473	Complete
GCA_903872175.1&&&CAIQJO010000117.1_55	g__Prevotella	0.0246321428571429	g__UBA2645	Wrong-assignment	Genus	0.937142857142857	0.947058823529412	Partial-misassembled
GCA_903872175.1&&&CAIQJO010000117.1_55	o__Rickettsiales	0.483531631277219	o__Rickettsiales	Correct-assignment	Order	0.937142857142857	0.947058823529412	Partial-misassembled
GCA_903872175.1&&&CAIQJO010000117.1_55	p__Proteobacteria	0.850111868686869	p__Proteobacteria	Correct-assignment	Phylum	0.937142857142857	0.947058823529412	Partial-misassembled
GCA_903872175.1&&&CAIQJO010000117.1_55	s__Prevotella nanceiensis	0.0209725003565825	s__UBA2645 sp903937405	Wrong-assignment	Species	0.937142857142857	0.947058823529412	Partial-misassembled
GCA_903872175.1&&&CAIQJO010000117.1_55	c__Alphaproteobacteria	0.70006756879097	c__Alphaproteobacteria	Correct-assignment	Class	0.937142857142857	0.947058823529412	Partial-misassembled
GCA_903872175.1&&&CAIQJO010000117.1_55	f__Burkholderiaceae	0.0524085462640341	f__UBA1997	Wrong-assignment	Family	0.937142857142857	0.947058823529412	Partial-misassembled
GCA_903872185.1&&&CAIQJL010000128.1_3	c__Bacteroidia	0.9992	c__Bacteroidia	Correct-assignment	Class	0.982507288629738	0.991176470588235	Complete
GCA_903872215.1&&&CAIQJY010000015.1_2	c__Cyanobacteriia	0.951855462184874	c__Cyanobacteriia	Correct-assignment	Class	0.937984496124031	0.95778364116095	Partial-misassembled
GCA_903872215.1&&&CAIQJY010000015.1_2	s__Prochlorococcus_B marinus_B	0.161427816690157	s__Synechococcus_D lacustris_A	Wrong-assignment	Species	0.937984496124031	0.95778364116095	Partial-misassembled
GCA_903872215.1&&&CAIQJY010000015.1_2	p__Cyanobacteria	0.964827586206896	p__Cyanobacteria	Correct-assignment	Phylum	0.937984496124031	0.95778364116095	Partial-misassembled
GCA_903872215.1&&&CAIQJY010000015.1_2	g__Vulcanococcus	0.210117225163227	g__Synechococcus_D	Wrong-assignment	Genus	0.937984496124031	0.95778364116095	Partial-misassembled
GCA_903872215.1&&&CAIQJY010000015.1_2	o__PCC-6307	0.787881001943042	o__PCC-6307	Correct-assignment	Order	0.937984496124031	0.95778364116095	Partial-misassembled
GCA_903872215.1&&&CAIQJY010000015.1_2	f__Cyanobiaceae	0.793820274229176	f__Cyanobiaceae	Correct-assignment	Family	0.937984496124031	0.95778364116095	Partial-misassembled
GCA_903872225.1&&&CAIQJZ010000141.1_75	c__Gammaproteobacteria	0.945575757575758	c__Gammaproteobacteria	Correct-assignment	Class	0.906976744186046	0.982857142857143	Partial-misassembled
GCA_903872225.1&&&CAIQJZ010000141.1_75	g__Limnohabitans	0.545042065431413	g__Limnohabitans	Correct-assignment	Genus	0.906976744186046	0.982857142857143	Partial-misassembled
GCA_903872225.1&&&CAIQJZ010000141.1_75	f__Burkholderiaceae	0.939686232386232	f__Burkholderiaceae	Correct-assignment	Family	0.906976744186046	0.982857142857143	Partial-misassembled
GCA_903872225.1&&&CAIQJZ010000141.1_75	p__Proteobacteria	0.978666666666667	p__Proteobacteria	Correct-assignment	Phylum	0.906976744186046	0.982857142857143	Partial-misassembled
GCA_903872225.1&&&CAIQJZ010000141.1_75	s__Limnohabitans sp903861115	0.186576018832054	s__Limnohabitans sp903838355	Wrong-assignment	Species	0.906976744186046	0.982857142857143	Partial-misassembled
GCA_903872225.1&&&CAIQJZ010000141.1_75	o__Burkholderiales	0.953676875411997	o__Burkholderiales	Correct-assignment	Order	0.906976744186046	0.982857142857143	Partial-misassembled
GCA_903872235.1&&&CAIQJU010000074.1_6	f__Nanopelagicaceae	0.997211894778543	f__Nanopelagicaceae	Correct-assignment	Family	0.997229916897507	1	Complete
GCA_903872235.1&&&CAIQJU010000074.1_6	o__Nanopelagicales	0.997313522004327	o__Nanopelagicales	Correct-assignment	Order	0.997229916897507	1	Complete
GCA_903872255.1&&&CAIQJW010000060.1_18	f__Syntrophorhabdaceae	0.925427167986618	f__Syntrophorhabdaceae	Correct-assignment	Family	0.955056179775281	0.959183673469388	Complete
GCA_903872275.1&&&CAIQKE010000460.1_11	p__Verrucomicrobiota	0.582918831168831	p__Verrucomicrobiota	Correct-assignment	Phylum	0.842239185750636	0.946428571428571	Partial-misassembled
GCA_903872275.1&&&CAIQKE010000460.1_11	o__Pedosphaerales	0.47590996089257	o__Pedosphaerales	Correct-assignment	Order	0.842239185750636	0.946428571428571	Partial-misassembled
GCA_903872275.1&&&CAIQKE010000460.1_11	c__Verrucomicrobiae	0.557783182667006	c__Verrucomicrobiae	Correct-assignment	Class	0.842239185750636	0.946428571428571	Partial-misassembled
GCA_903872315.1&&&CAIQKB010000039.1_14	s__Chlorobium sp903895195	0.795748269712669	s__Chlorobium sp903895195	Correct-assignment	Species	0.997134670487106	1	Complete
GCA_903872345.1&&&CAIQKM010000051.1_40	f__UBA11358	0.447882271894772	f__UBA11358	Correct-assignment	Family	0.910290237467018	0.96100278551532	Partial-misassembled
GCA_903872345.1&&&CAIQKM010000051.1_40	c__Verrucomicrobiae	0.756774204205854	c__Verrucomicrobiae	Correct-assignment	Class	0.910290237467018	0.96100278551532	Partial-misassembled
GCA_903872345.1&&&CAIQKM010000051.1_40	p__Verrucomicrobiota	0.833903985230456	p__Verrucomicrobiota	Correct-assignment	Phylum	0.910290237467018	0.96100278551532	Partial-misassembled
GCA_903872345.1&&&CAIQKM010000051.1_40	o__Pedosphaerales	0.67704056036556	o__Pedosphaerales	Correct-assignment	Order	0.910290237467018	0.96100278551532	Partial-misassembled
GCA_903872345.1&&&CAIQKM010000051.1_40	g__UBA7542	0.232286929737746	g__UBA11358	Wrong-assignment	Genus	0.910290237467018	0.96100278551532	Partial-misassembled
GCA_903872365.1&&&CAIQKG010000064.1_18	o__Burkholderiales	0.999402380952381	o__Burkholderiales	Correct-assignment	Order	0.997289972899729	0.997289972899729	Complete
GCA_903872365.1&&&CAIQKG010000064.1_18	g__Rhodoferax	0.968796027436613	g__Rhodoferax	Correct-assignment	Genus	0.997289972899729	0.997289972899729	Complete
GCA_903872385.1&&&CAIQKH010000025.1_111	g__Opi-474	0.831534501741403	g__Opi-474	Correct-assignment	Genus	1.00279329608939	1	Complete
GCA_903872405.1&&&CAIQKR010000013.1_2	g__Prevotella	0.0246321428571429	g__UBA2645	Wrong-assignment	Genus	0.937142857142857	0.947058823529412	Partial-misassembled
GCA_903872405.1&&&CAIQKR010000013.1_2	s__Prevotella nanceiensis	0.0209725003565825	s__UBA2645 sp903937405	Wrong-assignment	Species	0.937142857142857	0.947058823529412	Partial-misassembled
GCA_903872405.1&&&CAIQKR010000013.1_2	p__Proteobacteria	0.850111868686869	p__Proteobacteria	Correct-assignment	Phylum	0.937142857142857	0.947058823529412	Partial-misassembled
GCA_903872405.1&&&CAIQKR010000013.1_2	c__Alphaproteobacteria	0.70006756879097	c__Alphaproteobacteria	Correct-assignment	Class	0.937142857142857	0.947058823529412	Partial-misassembled
GCA_903872405.1&&&CAIQKR010000013.1_2	o__Rickettsiales	0.483531631277219	o__Rickettsiales	Correct-assignment	Order	0.937142857142857	0.947058823529412	Partial-misassembled
GCA_903872405.1&&&CAIQKR010000013.1_2	f__Burkholderiaceae	0.0524085462640341	f__UBA1997	Wrong-assignment	Family	0.937142857142857	0.947058823529412	Partial-misassembled
GCA_903872415.1&&&CAIQKN010000083.1_7	f__EnvOPS12	0.954615681636141	f__EnvOPS12	Correct-assignment	Family	0.936986301369863	0.977142857142857	Partial-misassembled
GCA_903872415.1&&&CAIQKN010000083.1_7	o__Anaerolineales	0.992285714285714	o__Anaerolineales	Correct-assignment	Order	0.936986301369863	0.977142857142857	Partial-misassembled
GCA_903872415.1&&&CAIQKN010000083.1_7	p__Chloroflexota	0.992935483870968	p__Chloroflexota	Correct-assignment	Phylum	0.936986301369863	0.977142857142857	Partial-misassembled
GCA_903872415.1&&&CAIQKN010000083.1_7	c__Anaerolineae	0.99490625	c__Anaerolineae	Correct-assignment	Class	0.936986301369863	0.977142857142857	Partial-misassembled
GCA_903872415.1&&&CAIQKN010000083.1_7	g__UBA5195	0.713545611007209	g__UBA5195	Correct-assignment	Genus	0.936986301369863	0.977142857142857	Partial-misassembled
GCA_903872415.1&&&CAIQKN010000083.1_7	s__Desulfolinea sp018645405	0.0791851488564244	s__UBA5195 sp903838415	Wrong-assignment	Species	0.936986301369863	0.977142857142857	Partial-misassembled
GCA_903872425.1&&&CAIQKQ010000139.1_19	o__Opitutales	0.993975858692051	o__Opitutales	Correct-assignment	Order	1	0.997191011235955	Complete
GCA_903872425.1&&&CAIQKQ010000139.1_19	c__Verrucomicrobiae	0.993351494427558	c__Verrucomicrobiae	Correct-assignment	Class	1	0.997191011235955	Complete
GCA_903872435.1&&&CAIQKT010000021.1_156	p__Bacteroidota	0.996439589242121	p__Bacteroidota	Correct-assignment	Phylum	0.997183098591549	1.01432664756447	Complete
GCA_903872465.1&&&CAIQKS010000016.1_19	o__Burkholderiales	0.999325495087209	o__Burkholderiales	Correct-assignment	Order	0.997067448680352	1.00295857988166	Complete
GCA_903872465.1&&&CAIQKS010000016.1_19	s__Sulfuritalea sp903848955	0.90232594493664	s__Sulfuritalea sp903848955	Correct-assignment	Species	0.997067448680352	1.00295857988166	Complete
GCA_903872465.1&&&CAIQKS010000016.1_19	f__Rhodocyclaceae	0.993165825689914	f__Rhodocyclaceae	Correct-assignment	Family	0.997067448680352	1.00295857988166	Complete
GCA_903872465.1&&&CAIQKS010000016.1_19	p__Proteobacteria	0.999892857142857	p__Proteobacteria	Correct-assignment	Phylum	0.997067448680352	1.00295857988166	Complete
GCA_903872485.1&&&CAIQKW010000134.1_10	f__Burkholderiaceae	0.99379751708829	f__Burkholderiaceae	Correct-assignment	Family	0.978260869565217	0.997109826589595	Complete
GCA_903872485.1&&&CAIQKW010000134.1_10	g__Rhodoferax	0.905356283963491	g__Rhodoferax	Correct-assignment	Genus	0.978260869565217	0.997109826589595	Complete
GCA_903872485.1&&&CAIQKW010000134.1_10	p__Proteobacteria	0.999941176470588	p__Proteobacteria	Correct-assignment	Phylum	0.978260869565217	0.997109826589595	Complete
GCA_903872505.1&&&CAIQKV010000092.1_16	o__Opitutales	0.391796428571428	o__Opitutales	Correct-assignment	Order	1.00892857142857	0.629526462395543	Partial-misassembled
GCA_903872505.1&&&CAIQKV010000092.1_16	p__Verrucomicrobiota	0.383017878787879	p__Verrucomicrobiota	Correct-assignment	Phylum	1.00892857142857	0.629526462395543	Partial-misassembled
GCA_903872505.1&&&CAIQKV010000092.1_16	f__Opitutaceae	0.364877877700738	f__Opitutaceae	Correct-assignment	Family	1.00892857142857	0.629526462395543	Partial-misassembled
GCA_903872505.1&&&CAIQKV010000092.1_16	c__Verrucomicrobiae	0.341380944538553	c__Verrucomicrobiae	Correct-assignment	Class	1.00892857142857	0.629526462395543	Partial-misassembled
GCA_903872505.1&&&CAIQKV010000092.1_16	g__Palsa-1447	0.108484194486424	g__Opi-474	Wrong-assignment	Genus	1.00892857142857	0.629526462395543	Partial-misassembled
GCA_903872545.1&&&CAIQLD010000361.1_6	g__Chlorobium	0.999019123883457	g__Chlorobium	Correct-assignment	Genus	0.997134670487106	1	Complete
GCA_903872545.1&&&CAIQLD010000361.1_6	f__Chlorobiaceae	0.999863683747832	f__Chlorobiaceae	Correct-assignment	Family	0.997134670487106	1	Complete
GCA_903872555.1&&&CAIQLE010000376.1_1	c__Gammaproteobacteria	0.729830086580087	c__Gammaproteobacteria	Correct-assignment	Class	1.00854700854701	0.682080924855491	Partial-misassembled
GCA_903872555.1&&&CAIQLE010000376.1_1	o__Burkholderiales	0.612484588966021	o__Burkholderiales	Correct-assignment	Order	1.00854700854701	0.682080924855491	Partial-misassembled
GCA_903872555.1&&&CAIQLE010000376.1_1	p__Proteobacteria	0.842359018759019	p__Proteobacteria	Correct-assignment	Phylum	1.00854700854701	0.682080924855491	Partial-misassembled
GCA_903872555.1&&&CAIQLE010000376.1_1	f__Burkholderiaceae	0.606326247613083	f__Burkholderiaceae	Correct-assignment	Family	1.00854700854701	0.682080924855491	Partial-misassembled
GCA_903872555.1&&&CAIQLE010000376.1_1	g__Comamonas	0.0285206617883871	g__SYFN01	Wrong-assignment	Genus	1.00854700854701	0.682080924855491	Partial-misassembled
GCA_903872565.1&&&CAIQLG010000238.1_4	p__Verrucomicrobiota	0.489514143264143	p__Verrucomicrobiota	Correct-assignment	Phylum	0.916201117318436	0.958944281524927	Partial-misassembled
GCA_903872565.1&&&CAIQLG010000238.1_4	c__Lentisphaeria	0.366006240981241	c__Lentisphaeria	Correct-assignment	Class	0.916201117318436	0.958944281524927	Partial-misassembled
GCA_903872565.1&&&CAIQLG010000238.1_4	o__Victivallales	0.261045446220446	o__Victivallales	Correct-assignment	Order	0.916201117318436	0.958944281524927	Partial-misassembled
GCA_903872585.1&&&CAIQLC010000150.1_4	o__Moranbacterales	0.825417543132249	o__Moranbacterales	Correct-assignment	Order	0.916666666666667	0.940119760479042	Partial-misassembled
GCA_903872585.1&&&CAIQLC010000150.1_4	s__UBA8515 sp000991405	0.0206385876536718	s__CAIPMZ01 sp903861715	Wrong-assignment	Species	0.916666666666667	0.940119760479042	Partial-misassembled
GCA_903872585.1&&&CAIQLC010000150.1_4	p__Patescibacteria	0.894233228905597	p__Patescibacteria	Correct-assignment	Phylum	0.916666666666667	0.940119760479042	Partial-misassembled
GCA_903872585.1&&&CAIQLC010000150.1_4	g__Blattabacterium	0.0235769230769231	g__CAIPMZ01	Wrong-assignment	Genus	0.916666666666667	0.940119760479042	Partial-misassembled
GCA_903872585.1&&&CAIQLC010000150.1_4	f__GWC2-37-73	0.679771721890299	f__GWC2-37-73	Correct-assignment	Family	0.916666666666667	0.940119760479042	Partial-misassembled
GCA_903872585.1&&&CAIQLC010000150.1_4	c__Paceibacteria	0.831038127268104	c__Paceibacteria	Correct-assignment	Class	0.916666666666667	0.940119760479042	Partial-misassembled
GCA_903872625.1&&&CAIQLI010000110.1_4	f__Nanopelagicaceae	0.998135552180234	f__Nanopelagicaceae	Correct-assignment	Family	0.997229916897507	1.0028818443804	Complete
GCA_903872625.1&&&CAIQLI010000110.1_4	c__Actinomycetia	0.999947515642252	c__Actinomycetia	Correct-assignment	Class	0.997229916897507	1.0028818443804	Complete
GCA_903872625.1&&&CAIQLI010000110.1_4	s__PALSA-747 sp903897155	0.662045529271074	s__PALSA-747 sp903897155	Correct-assignment	Species	0.997229916897507	1.0028818443804	Complete
GCA_903872635.1&&&CAIQLL010000094.1_24	c__Holophagae	0.998072156515457	c__Holophagae	Correct-assignment	Class	0.974504249291785	0.982857142857143	Complete
GCA_903872635.1&&&CAIQLL010000094.1_24	s__Geothrix sp903857495	0.929602322981668	s__Geothrix sp903857495	Correct-assignment	Species	0.974504249291785	0.982857142857143	Complete
GCA_903872635.1&&&CAIQLL010000094.1_24	f__Holophagaceae	0.998734397607312	f__Holophagaceae	Correct-assignment	Family	0.974504249291785	0.982857142857143	Complete
GCA_903872645.1&&&CAIQLH010000012.1_181	o__Holophagales	0.998453286171126	o__Holophagales	Correct-assignment	Order	0.974504249291785	0.982857142857143	Complete
GCA_903872665.1&&&CAIQLJ010000030.1_21	g__UBA5004	0.332547616838501	g__CAILDB01	Wrong-assignment	Genus	0.948126801152738	0.958083832335329	Partial-misassembled
GCA_903872665.1&&&CAIQLJ010000030.1_21	f__Zambryskibacteraceae	0.587477943528225	f__GWA1-40-21	Wrong-assignment	Family	0.948126801152738	0.958083832335329	Partial-misassembled
GCA_903872665.1&&&CAIQLJ010000030.1_21	p__Patescibacteria	0.978698038351334	p__Patescibacteria	Correct-assignment	Phylum	0.948126801152738	0.958083832335329	Partial-misassembled
GCA_903872665.1&&&CAIQLJ010000030.1_21	s__UBA9973 sp001785445	0.0943987637414576	s__CAILDB01 sp903832855	Wrong-assignment	Species	0.948126801152738	0.958083832335329	Partial-misassembled
GCA_903872665.1&&&CAIQLJ010000030.1_21	c__Paceibacteria	0.992462962962963	c__Paceibacteria	Correct-assignment	Class	0.948126801152738	0.958083832335329	Partial-misassembled
GCA_903872665.1&&&CAIQLJ010000030.1_21	o__UBA9983_A	0.974247619047619	o__UBA9983_A	Correct-assignment	Order	0.948126801152738	0.958083832335329	Partial-misassembled
GCA_903872675.1&&&CAIQLM010000327.1_6	o__Chlorobiales	0.999504227647763	o__Chlorobiales	Correct-assignment	Order	0.997134670487106	1	Complete
GCA_903872675.1&&&CAIQLM010000327.1_6	c__Chlorobia	0.999599180658699	c__Chlorobia	Correct-assignment	Class	0.997134670487106	1	Complete
GCA_903872695.1&&&CAIQLP010000103.1_10	s__Palsa-1447 sp903834135	0.968393302240176	s__Palsa-1447 sp903834135	Correct-assignment	Species	0.972299168975069	0.977715877437326	Complete
GCA_903872695.1&&&CAIQLP010000103.1_10	f__Opitutaceae	0.997873002065071	f__Opitutaceae	Correct-assignment	Family	0.972299168975069	0.977715877437326	Complete
GCA_903872695.1&&&CAIQLP010000103.1_10	o__Opitutales	0.999888544891641	o__Opitutales	Correct-assignment	Order	0.972299168975069	0.977715877437326	Complete
GCA_903872705.1&&&CAIQLR010000083.1_7	o__UBA9219	0.226446329527803	o__UBA9219	Correct-assignment	Order	0.929539295392954	0.958100558659218	Partial-misassembled
GCA_903872705.1&&&CAIQLR010000083.1_7	p__Proteobacteria	0.963180086580086	p__Proteobacteria	Correct-assignment	Phylum	0.929539295392954	0.958100558659218	Partial-misassembled
GCA_903872705.1&&&CAIQLR010000083.1_7	c__Alphaproteobacteria	0.953292063492063	c__Alphaproteobacteria	Correct-assignment	Class	0.929539295392954	0.958100558659218	Partial-misassembled
GCA_903872725.1&&&CAIQLT010000148.1_1	f__Anaerovoracaceae	0.0655804597701149	f__Cryosericaceae	Wrong-assignment	Family	0.946478873239437	0.973913043478261	Partial-misassembled
GCA_903872725.1&&&CAIQLT010000148.1_1	c__Clostridia	0.348198321286557	c__Caldisericia	Wrong-assignment	Class	0.946478873239437	0.973913043478261	Partial-misassembled
GCA_903872725.1&&&CAIQLT010000148.1_1	g__Chlamydophila	0.0210062700560582	g__Cryosericum	Wrong-assignment	Genus	0.946478873239437	0.973913043478261	Partial-misassembled
GCA_903872725.1&&&CAIQLT010000148.1_1	p__Firmicutes_A	0.384654308118782	p__Caldisericota	Wrong-assignment	Phylum	0.946478873239437	0.973913043478261	Partial-misassembled
GCA_903872725.1&&&CAIQLT010000148.1_1	o__Oscillospirales	0.119005339105339	o__Cryosericales	Wrong-assignment	Order	0.946478873239437	0.973913043478261	Partial-misassembled
GCA_903872745.1&&&CAIQLX010000091.1_2	f__Chromatiaceae	0.913252443061356	f__Chromatiaceae	Correct-assignment	Family	0.994334277620397	1.00867052023121	Complete
GCA_903872775.1&&&CAIQLV010000099.1_18	o__Nanopelagicales	0.98187678944254	o__Nanopelagicales	Correct-assignment	Order	0.980769230769231	1	Complete
GCA_903872775.1&&&CAIQLV010000099.1_18	p__Actinobacteriota	0.998909329359166	p__Actinobacteriota	Correct-assignment	Phylum	0.980769230769231	1	Complete
GCA_903872775.1&&&CAIQLV010000099.1_18	c__Actinomycetia	0.999167713597676	c__Actinomycetia	Correct-assignment	Class	0.980769230769231	1	Complete
GCA_903872785.1&&&CAIQLZ010000064.1_14	c__Microgenomatia	0.601777432712215	c__Microgenomatia	Correct-assignment	Class	0.949579831932773	0.994134897360704	Partial-misassembled
GCA_903872785.1&&&CAIQLZ010000064.1_14	g__UBA927	0.0743916343825666	g__GWB1-37-8	Wrong-assignment	Genus	0.949579831932773	0.994134897360704	Partial-misassembled
GCA_903872785.1&&&CAIQLZ010000064.1_14	f__UBA12049	0.371413495173409	f__UBA12049	Correct-assignment	Family	0.949579831932773	0.994134897360704	Partial-misassembled
GCA_903872785.1&&&CAIQLZ010000064.1_14	p__Patescibacteria	0.625654520771626	p__Patescibacteria	Correct-assignment	Phylum	0.949579831932773	0.994134897360704	Partial-misassembled
GCA_903872785.1&&&CAIQLZ010000064.1_14	o__Levybacterales	0.262464292883043	o__Levybacterales	Correct-assignment	Order	0.949579831932773	0.994134897360704	Partial-misassembled
GCA_903872815.1&&&CAIQMA010000043.1_11	s__Prochlorococcus_B marinus_B	0.161427816690157	s__Synechococcus_D lacustris_A	Wrong-assignment	Species	0.937984496124031	0.95778364116095	Partial-misassembled
GCA_903872815.1&&&CAIQMA010000043.1_11	g__Vulcanococcus	0.210117225163227	g__Synechococcus_D	Wrong-assignment	Genus	0.937984496124031	0.95778364116095	Partial-misassembled
GCA_903872815.1&&&CAIQMA010000043.1_11	o__PCC-6307	0.787881001943042	o__PCC-6307	Correct-assignment	Order	0.937984496124031	0.95778364116095	Partial-misassembled
GCA_903872815.1&&&CAIQMA010000043.1_11	f__Cyanobiaceae	0.793820274229176	f__Cyanobiaceae	Correct-assignment	Family	0.937984496124031	0.95778364116095	Partial-misassembled
GCA_903872815.1&&&CAIQMA010000043.1_11	p__Cyanobacteria	0.964827586206896	p__Cyanobacteria	Correct-assignment	Phylum	0.937984496124031	0.95778364116095	Partial-misassembled
GCA_903872815.1&&&CAIQMA010000043.1_11	c__Cyanobacteriia	0.951855462184874	c__Cyanobacteriia	Correct-assignment	Class	0.937984496124031	0.95778364116095	Partial-misassembled
GCA_903872835.1&&&CAIQMH010000218.1_4	p__Planctomycetota	0.953300216450216	p__Planctomycetota	Correct-assignment	Phylum	0.988950276243094	0.986225895316804	Complete
GCA_903872835.1&&&CAIQMH010000218.1_4	g__SXXK01	0.971383296508659	g__SXXK01	Correct-assignment	Genus	0.988950276243094	0.986225895316804	Complete
GCA_903872865.1&&&CAIQMD010000146.1_33	f__Rhodocyclaceae	0.993165825689914	f__Rhodocyclaceae	Correct-assignment	Family	0.997067448680352	1.00295857988166	Complete
GCA_903872865.1&&&CAIQMD010000146.1_33	g__Sulfuritalea	0.955471422596303	g__Sulfuritalea	Correct-assignment	Genus	0.997067448680352	1.00295857988166	Complete
GCA_903872865.1&&&CAIQMD010000146.1_33	o__Burkholderiales	0.999325495087209	o__Burkholderiales	Correct-assignment	Order	0.997067448680352	1.00295857988166	Complete
GCA_903872885.1&&&CAIQMG010000095.1_1	o__Chthoniobacterales	0.969301702833431	o__Chthoniobacterales	Correct-assignment	Order	0.974358974358974	0.965317919075145	Complete
GCA_903872895.1&&&CAIQMK010000047.1_32	c__Chlorobia	0.999980474364992	c__Chlorobia	Correct-assignment	Class	0.997134670487106	1	Complete
GCA_903872895.1&&&CAIQMK010000047.1_32	p__Bacteroidota	1	p__Bacteroidota	Correct-assignment	Phylum	0.997134670487106	1	Complete
GCA_903872895.1&&&CAIQMK010000047.1_32	o__Chlorobiales	0.999896402101277	o__Chlorobiales	Correct-assignment	Order	0.997134670487106	1	Complete
GCA_903872915.1&&&CAIQMM010000239.1_4	o__Chlorobiales	0.998884871474569	o__Chlorobiales	Correct-assignment	Order	0.980281690140845	1	Complete
GCA_903872915.1&&&CAIQMM010000239.1_4	p__Bacteroidota	1	p__Bacteroidota	Correct-assignment	Phylum	0.980281690140845	1	Complete
GCA_903872935.1&&&CAIQMT010000040.1_1	g__PALSA-1004	0.716491368068102	g__PALSA-1004	Correct-assignment	Genus	0.994202898550725	0.997093023255814	Complete
GCA_903872955.1&&&CAIQMQ010000021.1_162	p__Myxococcota	0.934427922926746	p__Myxococcota	Correct-assignment	Phylum	0.919540229885057	0.896253602305475	Partial-misassembled
GCA_903872955.1&&&CAIQMQ010000021.1_162	c__UBA9042	0.966589708925904	c__UBA9042	Correct-assignment	Class	0.919540229885057	0.896253602305475	Partial-misassembled
GCA_903872955.1&&&CAIQMQ010000021.1_162	f__UBA9042	0.945453332393315	f__UBA9042	Correct-assignment	Family	0.919540229885057	0.896253602305475	Partial-misassembled
GCA_903872955.1&&&CAIQMQ010000021.1_162	g__CAIYBN01	0.902834186916453	g__CAIYBN01	Correct-assignment	Genus	0.919540229885057	0.896253602305475	Partial-misassembled
GCA_903872955.1&&&CAIQMQ010000021.1_162	o__UBA9042	0.935778222757635	o__UBA9042	Correct-assignment	Order	0.919540229885057	0.896253602305475	Partial-misassembled
GCA_903872955.1&&&CAIQMQ010000027.1_88	c__UBA9042	0.954325	c__UBA9042	Correct-assignment	Class	0.986111111111111	0.991620111731844	Complete
GCA_903872955.1&&&CAIQMQ010000027.1_88	o__UBA9042	0.956864178876679	o__UBA9042	Correct-assignment	Order	0.986111111111111	0.991620111731844	Complete
GCA_903872965.1&&&CAIQMO010000058.1_18	o__Geobacterales	0.997972678381685	o__Geobacterales	Correct-assignment	Order	0.994169096209913	1.00589970501475	Complete
GCA_903872975.1&&&CAIQMP010000016.1_20	c__Desulfuromonadia	0.997355647342016	c__Desulfuromonadia	Correct-assignment	Class	0.965317919075145	0.979411764705882	Complete
GCA_903872975.1&&&CAIQMP010000016.1_20	p__Desulfobacterota	0.998321728109187	p__Desulfobacterota	Correct-assignment	Phylum	0.965317919075145	0.979411764705882	Complete
GCA_903872975.1&&&CAIQMP010000016.1_20	g__JACRCG01	0.982242072527276	g__JACRCG01	Correct-assignment	Genus	0.965317919075145	0.979411764705882	Complete
GCA_903872985.1&&&CAIQMR010000166.1_3	c__Gammaproteobacteria	0.999864744034661	c__Gammaproteobacteria	Correct-assignment	Class	0.991758241758242	1	Complete
GCA_903872985.1&&&CAIQMR010000166.1_3	f__Burkholderiaceae	0.998513397015593	f__Burkholderiaceae	Correct-assignment	Family	0.991758241758242	1	Complete
GCA_903873015.1&&&CAIQMX010000196.1_3	g__Gallionella	0.979732968430816	g__Gallionella	Correct-assignment	Genus	0.997214484679666	1	Complete
GCA_903873015.1&&&CAIQMX010000196.1_3	o__Burkholderiales	0.998309294301295	o__Burkholderiales	Correct-assignment	Order	0.997214484679666	1	Complete
GCA_903873015.1&&&CAIQMX010000196.1_3	p__Proteobacteria	0.999936170212766	p__Proteobacteria	Correct-assignment	Phylum	0.997214484679666	1	Complete
GCA_903873035.1&&&CAIQNB010000074.1_13	p__Proteobacteria	0.99991038961039	p__Proteobacteria	Correct-assignment	Phylum	0.994202898550725	0.991329479768786	Complete
GCA_903873035.1&&&CAIQNB010000074.1_13	f__Steroidobacteraceae	0.995665670916565	f__Steroidobacteraceae	Correct-assignment	Family	0.994202898550725	0.991329479768786	Complete
GCA_903873045.1&&&CAIQND010000882.1_5	o__Methylococcales	0.996150865570764	o__Methylococcales	Correct-assignment	Order	1.00290697674419	0.994219653179191	Complete
GCA_903873045.1&&&CAIQND010000882.1_5	f__Methylomonadaceae	0.996705376133326	f__Methylomonadaceae	Correct-assignment	Family	1.00290697674419	0.994219653179191	Complete
GCA_903873055.1&&&CAIQNA010000457.1_3	c__Chloroflexia	0.240072222222222	c__Chloroflexia	Correct-assignment	Class	1.03136531365314	0.766803840877915	Partial-misassembled
GCA_903873055.1&&&CAIQNA010000457.1_3	o__Chloroflexales	0.195783333333333	o__Chloroflexales	Correct-assignment	Order	1.03136531365314	0.766803840877915	Partial-misassembled
GCA_903873055.1&&&CAIQNA010000457.1_3	f__Chloroflexaceae	0.199650595238095	f__Chloroflexaceae	Correct-assignment	Family	1.03136531365314	0.766803840877915	Partial-misassembled
GCA_903873055.1&&&CAIQNA010000457.1_3	p__Chloroflexota	0.283972222222222	p__Chloroflexota	Correct-assignment	Phylum	1.03136531365314	0.766803840877915	Partial-misassembled
GCA_903873055.1&&&CAIQNA010000570.1_1	c__Chloroflexia	0.48993201754386	c__Chloroflexia	Correct-assignment	Class	1	0.717948717948718	Partial-misassembled
GCA_903873055.1&&&CAIQNA010000570.1_1	o__Chloroflexales	0.50489082774524	o__Chloroflexales	Correct-assignment	Order	1	0.717948717948718	Partial-misassembled
GCA_903873055.1&&&CAIQNA010000570.1_1	p__Chloroflexota	0.520816666666667	p__Chloroflexota	Correct-assignment	Phylum	1	0.717948717948718	Partial-misassembled
GCA_903873055.1&&&CAIQNA010000570.1_1	f__Chloroflexaceae	0.392037119942479	f__Chloroflexaceae	Correct-assignment	Family	1	0.717948717948718	Partial-misassembled
GCA_903873065.1&&&CAIQNC010000227.1_1	c__Gammaproteobacteria	0.90566448067934	c__Gammaproteobacteria	Correct-assignment	Class	1	0.80635838150289	Partial-misassembled
GCA_903873065.1&&&CAIQNC010000227.1_1	g__Methylovulum	0.374066760695139	g__Methylovulum	Correct-assignment	Genus	1	0.80635838150289	Partial-misassembled
GCA_903873065.1&&&CAIQNC010000227.1_1	p__Proteobacteria	0.951976708074534	p__Proteobacteria	Correct-assignment	Phylum	1	0.80635838150289	Partial-misassembled
GCA_903873065.1&&&CAIQNC010000227.1_1	f__Methylomonadaceae	0.377004177888749	f__Methylomonadaceae	Correct-assignment	Family	1	0.80635838150289	Partial-misassembled
GCA_903873065.1&&&CAIQNC010000227.1_1	o__Methylococcales	0.356139585553753	o__Methylococcales	Correct-assignment	Order	1	0.80635838150289	Partial-misassembled
GCA_903873095.1&&&CAIQMU010000050.1_4	c__Paceibacteria	0.89313063973064	c__Paceibacteria	Correct-assignment	Class	0.955431754874652	1.01497005988024	Complete
GCA_903873125.1&&&CAIQNJ010000227.1_4	p__Proteobacteria	0.999833333333333	p__Proteobacteria	Correct-assignment	Phylum	0.976945244956772	0.979768786127168	Complete
GCA_903873125.1&&&CAIQNJ010000227.1_4	f__Methylomonadaceae	0.994833305879746	f__Methylomonadaceae	Correct-assignment	Family	0.976945244956772	0.979768786127168	Complete
GCA_903873135.1&&&CAIQNH010000060.1_7	g__SXMI01	0.914009907397373	g__SXMI01	Correct-assignment	Genus	1.00854700854701	0.988826815642458	Complete
GCA_903873175.1&&&CAIQNO010000033.1_35	f__Chlorobiaceae	0.999900875420559	f__Chlorobiaceae	Correct-assignment	Family	0.997134670487106	1	Complete
GCA_903873185.1&&&CAIQNN010000052.1_16	f__Nanopelagicaceae	0.955960321012862	f__Nanopelagicaceae	Correct-assignment	Family	0.985994397759104	1	Complete
GCA_903873215.1&&&CAIQNP010000062.1_95	s__PFJX01 sp903835655	0.830014683965946	s__PFJX01 sp903835655	Correct-assignment	Species	1.00296735905045	0.985422740524781	Complete
GCA_903873255.1&&&CAIQNR010000006.1_2	p__Dependentiae	0.407986904761905	p__Dependentiae	Correct-assignment	Phylum	0.929378531073446	0.98125	Partial-misassembled
GCA_903873255.1&&&CAIQNR010000006.1_2	c__Babeliae	0.3603163003663	c__Babeliae	Correct-assignment	Class	0.929378531073446	0.98125	Partial-misassembled
GCA_903873255.1&&&CAIQNR010000006.1_2	o__Babeliales	0.342067171717172	o__Babeliales	Correct-assignment	Order	0.929378531073446	0.98125	Partial-misassembled
GCA_903873265.1&&&CAIQNU010000194.1_7	p__Bacteroidota	0.983916783216783	p__Bacteroidota	Correct-assignment	Phylum	0.98813056379822	0.982300884955752	Complete
GCA_903873295.1&&&CAIQNV010000090.1_15	p__Elusimicrobiota	0.418058010838728	p__Elusimicrobiota	Correct-assignment	Phylum	0.901639344262295	0.953757225433526	Partial-misassembled
GCA_903873295.1&&&CAIQNV010000090.1_15	c__Elusimicrobia	0.37631746031746	c__Elusimicrobia	Correct-assignment	Class	0.901639344262295	0.953757225433526	Partial-misassembled
GCA_903873295.1&&&CAIQNV010000090.1_15	o__Elusimicrobiales	0.299498293081188	o__Elusimicrobiales	Correct-assignment	Order	0.901639344262295	0.953757225433526	Partial-misassembled
GCA_903873295.1&&&CAIQNV010000090.1_15	g__JADJJR01	0.0265916666666667	g__UBA9959	Wrong-assignment	Genus	0.901639344262295	0.953757225433526	Partial-misassembled
GCA_903873295.1&&&CAIQNV010000090.1_15	f__UBA9959	0.311737918514234	f__UBA9959	Correct-assignment	Family	0.901639344262295	0.953757225433526	Partial-misassembled
GCA_903873305.1&&&CAIQNW010000098.1_5	f__Chlorobiaceae	0.997314075292084	f__Chlorobiaceae	Correct-assignment	Family	0.997150997150997	1.00286532951289	Complete
GCA_903873315.1&&&CAIQNS010000032.1_3	c__Gammaproteobacteria	0.994618315747352	c__Gammaproteobacteria	Correct-assignment	Class	0.997109826589595	1.00290697674419	Complete
GCA_903873315.1&&&CAIQNS010000032.1_3	f__Methylophilaceae	0.965018361954799	f__Methylophilaceae	Correct-assignment	Family	0.997109826589595	1.00290697674419	Complete
GCA_903873345.1&&&CAIQOE010000034.1_46	o__Opitutales	0.999575340755736	o__Opitutales	Correct-assignment	Order	0.988888888888889	0.988888888888889	Complete
GCA_903873355.1&&&CAIQOG010000067.1_3	c__Bacteroidia	1	c__Bacteroidia	Correct-assignment	Class	0.997067448680352	1	Complete
GCA_903873355.1&&&CAIQOG010000067.1_3	o__Bacteroidales	0.999773504273504	o__Bacteroidales	Correct-assignment	Order	0.997067448680352	1	Complete
GCA_903873365.1&&&CAIQOB010000044.1_36	o__Burkholderiales	0.953676875411997	o__Burkholderiales	Correct-assignment	Order	0.906976744186046	0.982857142857143	Partial-misassembled
GCA_903873365.1&&&CAIQOB010000044.1_36	f__Burkholderiaceae	0.939686232386232	f__Burkholderiaceae	Correct-assignment	Family	0.906976744186046	0.982857142857143	Partial-misassembled
GCA_903873365.1&&&CAIQOB010000044.1_36	g__Limnohabitans	0.545042065431413	g__Limnohabitans	Correct-assignment	Genus	0.906976744186046	0.982857142857143	Partial-misassembled
GCA_903873365.1&&&CAIQOB010000044.1_36	s__Limnohabitans sp903861115	0.186576018832054	s__Limnohabitans sp903838355	Wrong-assignment	Species	0.906976744186046	0.982857142857143	Partial-misassembled
GCA_903873365.1&&&CAIQOB010000044.1_36	p__Proteobacteria	0.978666666666667	p__Proteobacteria	Correct-assignment	Phylum	0.906976744186046	0.982857142857143	Partial-misassembled
GCA_903873365.1&&&CAIQOB010000044.1_36	c__Gammaproteobacteria	0.945575757575758	c__Gammaproteobacteria	Correct-assignment	Class	0.906976744186046	0.982857142857143	Partial-misassembled
GCA_903873375.1&&&CAIQOC010000443.1_1	p__Proteobacteria	0.990342857142857	p__Proteobacteria	Correct-assignment	Phylum	1	0.870056497175141	Partial-misassembled
GCA_903873375.1&&&CAIQOC010000443.1_1	c__Alphaproteobacteria	0.976943396226415	c__Alphaproteobacteria	Correct-assignment	Class	1	0.870056497175141	Partial-misassembled
GCA_903873375.1&&&CAIQOC010000443.1_1	o__Rhizobiales	0.753502439425876	o__Rhizobiales	Correct-assignment	Order	1	0.870056497175141	Partial-misassembled
GCA_903873375.1&&&CAIQOC010000443.1_1	f__Beijerinckiaceae	0.538645946231556	f__Beijerinckiaceae	Correct-assignment	Family	1	0.870056497175141	Partial-misassembled
GCA_903873385.1&&&CAIQOH010000163.1_3	g__Rhodoferax	0.554165520449964	g__Rhodoferax	Correct-assignment	Genus	1.02739726027397	0.84	Partial-misassembled
GCA_903873385.1&&&CAIQOH010000163.1_3	f__Burkholderiaceae	0.807563794587479	f__Burkholderiaceae	Correct-assignment	Family	1.02739726027397	0.84	Partial-misassembled
GCA_903873385.1&&&CAIQOH010000163.1_3	p__Proteobacteria	0.921083760683761	p__Proteobacteria	Correct-assignment	Phylum	1.02739726027397	0.84	Partial-misassembled
GCA_903873385.1&&&CAIQOH010000163.1_3	o__Burkholderiales	0.818329594712322	o__Burkholderiales	Correct-assignment	Order	1.02739726027397	0.84	Partial-misassembled
GCA_903873385.1&&&CAIQOH010000163.1_3	c__Gammaproteobacteria	0.915524761904762	c__Gammaproteobacteria	Correct-assignment	Class	1.02739726027397	0.84	Partial-misassembled
GCA_903873395.1&&&CAIQOJ010000020.1_3	g__Bog-756	0.795848975465748	g__Bog-756	Correct-assignment	Genus	0.952247191011236	0.974137931034483	Complete
GCA_903873405.1&&&CAIQOI010000076.1_6	c__Gammaproteobacteria	0.999477891156463	c__Gammaproteobacteria	Correct-assignment	Class	0.997109826589595	1.00290697674419	Complete
GCA_903873405.1&&&CAIQOI010000076.1_6	o__Burkholderiales	0.999314875034312	o__Burkholderiales	Correct-assignment	Order	0.997109826589595	1.00290697674419	Complete
GCA_903873415.1&&&CAIQOK010000115.1_5	o__Pedosphaerales	0.837997315643082	o__Pedosphaerales	Correct-assignment	Order	0.876675603217158	0.918539325842697	Partial-misassembled
GCA_903873415.1&&&CAIQOK010000115.1_5	c__Verrucomicrobiae	0.893528746501957	c__Verrucomicrobiae	Correct-assignment	Class	0.876675603217158	0.918539325842697	Partial-misassembled
GCA_903873415.1&&&CAIQOK010000115.1_5	p__Verrucomicrobiota	0.905033068783069	p__Verrucomicrobiota	Correct-assignment	Phylum	0.876675603217158	0.918539325842697	Partial-misassembled
GCA_903873435.1&&&CAIQOS010000104.1_1	g__Planktophila	0.918948561911381	g__Planktophila	Correct-assignment	Genus	0.989010989010989	1	Complete
GCA_903873445.1&&&CAIQOM010000019.1_5	f__RAAP-2	0.498972188534876	f__RAAP-2	Correct-assignment	Family	0.92972972972973	0.98567335243553	Partial-misassembled
GCA_903873445.1&&&CAIQOM010000019.1_5	s__RAAP-2 sp903871335	0.0864851634325934	s__RAAP-2 sp903848885	Wrong-assignment	Species	0.92972972972973	0.98567335243553	Partial-misassembled
GCA_903873445.1&&&CAIQOM010000019.1_5	o__Acidimicrobiales	0.539546208108962	o__Acidimicrobiales	Correct-assignment	Order	0.92972972972973	0.98567335243553	Partial-misassembled
GCA_903873445.1&&&CAIQOM010000019.1_5	p__Actinobacteriota	0.652459804228709	p__Actinobacteriota	Correct-assignment	Phylum	0.92972972972973	0.98567335243553	Partial-misassembled
GCA_903873445.1&&&CAIQOM010000019.1_5	g__RAAP-2	0.60116705524359	g__RAAP-2	Correct-assignment	Genus	0.92972972972973	0.98567335243553	Partial-misassembled
GCA_903873445.1&&&CAIQOM010000019.1_5	c__Acidimicrobiia	0.536020782489191	c__Acidimicrobiia	Correct-assignment	Class	0.92972972972973	0.98567335243553	Partial-misassembled
GCA_903873465.1&&&CAIQOQ010000358.1_5	o__NS11-12g	0.92761870553912	o__NS11-12g	Correct-assignment	Order	1	0.982708933717579	Complete
GCA_903873465.1&&&CAIQOQ010000358.1_5	p__Bacteroidota	0.994491012094631	p__Bacteroidota	Correct-assignment	Phylum	1	0.982708933717579	Complete
GCA_903873485.1&&&CAIQOO010000163.1_11	o__Burkholderiales	0.999083257884344	o__Burkholderiales	Correct-assignment	Order	0.964769647696477	0.962162162162162	Complete
GCA_903873485.1&&&CAIQOO010000163.1_11	p__Proteobacteria	1	p__Proteobacteria	Correct-assignment	Phylum	0.964769647696477	0.962162162162162	Complete
GCA_903873485.1&&&CAIQOO010000163.1_11	f__Burkholderiaceae	0.999944653614458	f__Burkholderiaceae	Correct-assignment	Family	0.964769647696477	0.962162162162162	Complete
GCA_903873535.1&&&CAIQOW010000161.1_42	c__Verrucomicrobiae	0.99662677045177	c__Verrucomicrobiae	Correct-assignment	Class	0.997206703910615	1	Complete
GCA_903873535.1&&&CAIQOW010000161.1_42	p__Verrucomicrobiota	0.999504928550981	p__Verrucomicrobiota	Correct-assignment	Phylum	0.997206703910615	1	Complete
GCA_903873545.1&&&CAIQPA010000269.1_2	c__Bradymonadia	0.852346702741702	c__Bradymonadia	Correct-assignment	Class	0.982352941176471	0.955752212389381	Complete
GCA_903873555.1&&&CAIQPB010000230.1_3	f__Chitinophagaceae	0.91776775179495	f__Chitinophagaceae	Correct-assignment	Family	0.890374331550802	1	Partial-misassembled
GCA_903873555.1&&&CAIQPB010000230.1_3	c__Bacteroidia	0.966167179940158	c__Bacteroidia	Correct-assignment	Class	0.890374331550802	1	Partial-misassembled
GCA_903873555.1&&&CAIQPB010000230.1_3	o__Chitinophagales	0.946892058776429	o__Chitinophagales	Correct-assignment	Order	0.890374331550802	1	Partial-misassembled
GCA_903873555.1&&&CAIQPB010000230.1_3	p__Bacteroidota	0.98423906394337	p__Bacteroidota	Correct-assignment	Phylum	0.890374331550802	1	Partial-misassembled
GCA_903873565.1&&&CAIQOY010000188.1_2	g__Clostridium_H	0.0162833333333333	g__F1-60-MAGs149	Wrong-assignment	Genus	0.936986301369863	0.977142857142857	Partial-misassembled
GCA_903873565.1&&&CAIQOY010000188.1_2	o__Gaiellales	0.477697034005528	o__Gaiellales	Correct-assignment	Order	0.936986301369863	0.977142857142857	Partial-misassembled
GCA_903873565.1&&&CAIQOY010000188.1_2	f__F1-60-MAGs149	0.441196302031302	f__F1-60-MAGs149	Correct-assignment	Family	0.936986301369863	0.977142857142857	Partial-misassembled
GCA_903873565.1&&&CAIQOY010000188.1_2	c__Thermoleophilia	0.561758559023536	c__Thermoleophilia	Correct-assignment	Class	0.936986301369863	0.977142857142857	Partial-misassembled
GCA_903873565.1&&&CAIQOY010000188.1_2	p__Actinobacteriota	0.618991711788384	p__Actinobacteriota	Correct-assignment	Phylum	0.936986301369863	0.977142857142857	Partial-misassembled
GCA_903873595.1&&&CAIQPC010000185.1_3	s__Methylovulum sp903944165	0.822510341698523	s__Methylovulum sp903944165	Correct-assignment	Species	1	1.01156069364162	Complete
GCA_903873595.1&&&CAIQPC010000185.1_3	f__Methylomonadaceae	0.9833529823456	f__Methylomonadaceae	Correct-assignment	Family	1	1.01156069364162	Complete
GCA_903873625.1&&&CAIQPF010000011.1_1	f__Chitinophagaceae	0.999562580223216	f__Chitinophagaceae	Correct-assignment	Family	0.973451327433628	0.967065868263473	Complete
GCA_903873635.1&&&CAIQPJ010000029.1_6	f__Nanopelagicaceae	0.99352127362853	f__Nanopelagicaceae	Correct-assignment	Family	0.99171270718232	0.997109826589595	Complete
GCA_903873635.1&&&CAIQPJ010000029.1_6	p__Actinobacteriota	0.9987938581981	p__Actinobacteriota	Correct-assignment	Phylum	0.99171270718232	0.997109826589595	Complete
GCA_903873635.1&&&CAIQPJ010000029.1_6	g__UBA7398	0.85952085330933	g__UBA7398	Correct-assignment	Genus	0.99171270718232	0.997109826589595	Complete
GCA_903873655.1&&&CAIQPH010000184.1_1	f__Holophagaceae	0.181907792392319	f__Holophagaceae	Correct-assignment	Family	1	0.614942528735632	Partial-misassembled
GCA_903873655.1&&&CAIQPH010000184.1_1	g__Geothrix	0.239985680640539	g__Geothrix	Correct-assignment	Genus	1	0.614942528735632	Partial-misassembled
GCA_903873655.1&&&CAIQPH010000184.1_1	o__Holophagales	0.289109826284826	o__Holophagales	Correct-assignment	Order	1	0.614942528735632	Partial-misassembled
GCA_903873655.1&&&CAIQPH010000184.1_1	c__Holophagae	0.267024717228664	c__Holophagae	Correct-assignment	Class	1	0.614942528735632	Partial-misassembled
GCA_903873655.1&&&CAIQPH010000184.1_1	p__Acidobacteriota	0.224245941558442	p__Acidobacteriota	Correct-assignment	Phylum	1	0.614942528735632	Partial-misassembled
GCA_903873665.1&&&CAIQPI010000006.1_3	o__Acidimicrobiales	0.994212025228205	o__Acidimicrobiales	Correct-assignment	Order	1.01436781609195	0.986033519553073	Complete
GCA_903873695.1&&&CAIQPM010000028.1_39	c__Gammaproteobacteria	0.998776158623985	c__Gammaproteobacteria	Correct-assignment	Class	0.997084548104956	1	Complete
GCA_903873695.1&&&CAIQPM010000028.1_39	g__Methylotenera	0.90918903395111	g__Methylotenera	Correct-assignment	Genus	0.997084548104956	1	Complete
GCA_903873705.1&&&CAIQPK010000087.1_22	p__Acidobacteriota	0.773414855072464	p__Acidobacteriota	Correct-assignment	Phylum	0.773076923076923	0.797619047619048	Partial-misassembled
GCA_903873705.1&&&CAIQPK010000087.1_22	c__Acidobacteriae	0.7939	c__Acidobacteriae	Correct-assignment	Class	0.773076923076923	0.797619047619048	Partial-misassembled
GCA_903873705.1&&&CAIQPK010000087.1_22	f__Acidobacteriaceae	0.458738034188034	f__Acidobacteriaceae	Correct-assignment	Family	0.773076923076923	0.797619047619048	Partial-misassembled
GCA_903873705.1&&&CAIQPK010000087.1_22	o__Acidobacteriales	0.596678631907308	o__Acidobacteriales	Correct-assignment	Order	0.773076923076923	0.797619047619048	Partial-misassembled
GCA_903873715.1&&&CAIQPS010000119.1_33	p__Actinobacteriota	0.490733570961203	p__Actinobacteriota	Correct-assignment	Phylum	0.923512747875354	0.942028985507246	Partial-misassembled
GCA_903873715.1&&&CAIQPS010000119.1_33	f__Anaerovoracaceae	0.0525	f__RBG-16-64-13	Wrong-assignment	Family	0.923512747875354	0.942028985507246	Partial-misassembled
GCA_903873715.1&&&CAIQPS010000119.1_33	c__Clostridia	0.352922262922263	c__Thermoleophilia	Wrong-assignment	Class	0.923512747875354	0.942028985507246	Partial-misassembled
GCA_903873715.1&&&CAIQPS010000119.1_33	o__Oscillospirales	0.104405891330891	o__RBG-16-64-13	Wrong-assignment	Order	0.923512747875354	0.942028985507246	Partial-misassembled
GCA_903873725.1&&&CAIQPV010000076.1_4	p__Proteobacteria	0.681567498291183	p__Proteobacteria	Correct-assignment	Phylum	0.994623655913978	0.516759776536313	Partial-misassembled
GCA_903873725.1&&&CAIQPV010000076.1_4	o__Burkholderiales	0.19239108166167	o__Burkholderiales	Correct-assignment	Order	0.994623655913978	0.516759776536313	Partial-misassembled
GCA_903873725.1&&&CAIQPV010000076.1_4	c__Gammaproteobacteria	0.557105494505495	c__Gammaproteobacteria	Correct-assignment	Class	0.994623655913978	0.516759776536313	Partial-misassembled
GCA_903873725.1&&&CAIQPV010000076.1_4	f__Burkholderiaceae	0.0427505494505495	f__Gallionellaceae	Wrong-assignment	Family	0.994623655913978	0.516759776536313	Partial-misassembled
GCA_903873725.1&&&CAIQPV010000258.1_7	p__Proteobacteria	0.803642857142857	p__Proteobacteria	Correct-assignment	Phylum	1	0.653846153846154	Partial-misassembled
GCA_903873725.1&&&CAIQPV010000258.1_7	o__Burkholderiales	0.512179217923406	o__Burkholderiales	Correct-assignment	Order	1	0.653846153846154	Partial-misassembled
GCA_903873725.1&&&CAIQPV010000258.1_7	f__Gallionellaceae	0.316691432708974	f__Gallionellaceae	Correct-assignment	Family	1	0.653846153846154	Partial-misassembled
GCA_903873725.1&&&CAIQPV010000258.1_7	c__Gammaproteobacteria	0.777391666666667	c__Gammaproteobacteria	Correct-assignment	Class	1	0.653846153846154	Partial-misassembled
GCA_903873735.1&&&CAIQPO010000011.1_16	c__Microgenomatia	0.851271071074895	c__Microgenomatia	Correct-assignment	Class	0.974431818181818	0.994202898550725	Complete
GCA_903873745.1&&&CAIQPU010000229.1_3	f__Burkholderiaceae	0.999778980537535	f__Burkholderiaceae	Correct-assignment	Family	0.966666666666667	1.00579710144928	Complete
GCA_903873765.1&&&CAIQPT010000093.1_9	o__Sphingobacteriales	0.983070478725646	o__Sphingobacteriales	Correct-assignment	Order	0.982248520710059	0.982248520710059	Complete
GCA_903873765.1&&&CAIQPT010000093.1_9	c__Bacteroidia	1	c__Bacteroidia	Correct-assignment	Class	0.982248520710059	0.982248520710059	Complete
GCA_903873775.1&&&CAIQPR010000038.1_21	f__RAAP-2	0.876519601914681	f__RAAP-2	Correct-assignment	Family	0.954154727793696	0.936416184971098	Partial-misassembled
GCA_903873775.1&&&CAIQPR010000038.1_21	o__Acidimicrobiales	0.973554187000114	o__Acidimicrobiales	Correct-assignment	Order	0.954154727793696	0.936416184971098	Partial-misassembled
GCA_903873775.1&&&CAIQPR010000038.1_21	g__RAAP-2	0.773296196447962	g__RAAP-2	Correct-assignment	Genus	0.954154727793696	0.936416184971098	Partial-misassembled
GCA_903873775.1&&&CAIQPR010000038.1_21	c__Acidimicrobiia	0.981869055944056	c__Acidimicrobiia	Correct-assignment	Class	0.954154727793696	0.936416184971098	Partial-misassembled
GCA_903873775.1&&&CAIQPR010000038.1_21	p__Actinobacteriota	0.987790175438596	p__Actinobacteriota	Correct-assignment	Phylum	0.954154727793696	0.936416184971098	Partial-misassembled
GCA_903873795.1&&&CAIQPW010000055.1_60	s__UBA953 sp903855995	0.302647837592138	s__UBA953 sp903840355	Wrong-assignment	Species	0.93646408839779	0.946629213483146	Partial-misassembled
GCA_903873795.1&&&CAIQPW010000055.1_60	f__UBA953	0.896604991128416	f__UBA953	Correct-assignment	Family	0.93646408839779	0.946629213483146	Partial-misassembled
GCA_903873795.1&&&CAIQPW010000055.1_60	g__UBA953	0.875473466098104	g__UBA953	Correct-assignment	Genus	0.93646408839779	0.946629213483146	Partial-misassembled
GCA_903873795.1&&&CAIQPW010000055.1_60	p__Verrucomicrobiota	0.991510489510489	p__Verrucomicrobiota	Correct-assignment	Phylum	0.93646408839779	0.946629213483146	Partial-misassembled
GCA_903873795.1&&&CAIQPW010000055.1_60	c__Verrucomicrobiae	0.978779461279461	c__Verrucomicrobiae	Correct-assignment	Class	0.93646408839779	0.946629213483146	Partial-misassembled
GCA_903873795.1&&&CAIQPW010000055.1_60	o__Opitutales	0.983155866223948	o__Opitutales	Correct-assignment	Order	0.93646408839779	0.946629213483146	Partial-misassembled
GCA_903873805.1&&&CAIQQB010000038.1_1	o__Opitutales	0.0649166666666667	o__Opitutales	Correct-assignment	Order	0.889473684210526	0.938888888888889	Partial-misassembled
GCA_903873805.1&&&CAIQQB010000038.1_1	c__Verrucomicrobiae	0.130992857142857	c__Verrucomicrobiae	Correct-assignment	Class	0.889473684210526	0.938888888888889	Partial-misassembled
GCA_903873805.1&&&CAIQQB010000038.1_1	f__Opitutaceae	0.0385	f__Opitutaceae	Correct-assignment	Family	0.889473684210526	0.938888888888889	Partial-misassembled
GCA_903873805.1&&&CAIQQB010000038.1_1	p__Verrucomicrobiota	0.26563373015873	p__Verrucomicrobiota	Correct-assignment	Phylum	0.889473684210526	0.938888888888889	Partial-misassembled
GCA_903873805.1&&&CAIQQB010000149.1_7	f__Opitutaceae	0.360063412291933	f__Opitutaceae	Correct-assignment	Family	1.00904977375566	0.62116991643454	Partial-misassembled
GCA_903873805.1&&&CAIQQB010000149.1_7	p__Verrucomicrobiota	0.386365160619922	p__Verrucomicrobiota	Correct-assignment	Phylum	1.00904977375566	0.62116991643454	Partial-misassembled
GCA_903873805.1&&&CAIQQB010000149.1_7	o__Opitutales	0.394668246753247	o__Opitutales	Correct-assignment	Order	1.00904977375566	0.62116991643454	Partial-misassembled
GCA_903873805.1&&&CAIQQB010000149.1_7	c__Verrucomicrobiae	0.349077373109982	c__Verrucomicrobiae	Correct-assignment	Class	1.00904977375566	0.62116991643454	Partial-misassembled
GCA_903873805.1&&&CAIQQB010000178.1_14	p__Verrucomicrobiota	0.625330952380952	p__Verrucomicrobiota	Correct-assignment	Phylum	0.994791666666667	0.532033426183844	Partial-misassembled
GCA_903873805.1&&&CAIQQB010000178.1_14	c__Verrucomicrobiae	0.509051637492942	c__Verrucomicrobiae	Correct-assignment	Class	0.994791666666667	0.532033426183844	Partial-misassembled
GCA_903873805.1&&&CAIQQB010000178.1_14	f__Opitutaceae	0.287653221288515	f__Opitutaceae	Correct-assignment	Family	0.994791666666667	0.532033426183844	Partial-misassembled
GCA_903873805.1&&&CAIQQB010000178.1_14	o__Opitutales	0.334819056121859	o__Opitutales	Correct-assignment	Order	0.994791666666667	0.532033426183844	Partial-misassembled
GCA_903873815.1&&&CAIQQF010000042.1_16	o__Burkholderiales	0.999406444099379	o__Burkholderiales	Correct-assignment	Order	0.983240223463687	0.982857142857143	Complete
GCA_903873815.1&&&CAIQQF010000042.1_16	p__Proteobacteria	1	p__Proteobacteria	Correct-assignment	Phylum	0.983240223463687	0.982857142857143	Complete
GCA_903873835.1&&&CAIQPX010000094.1_44	c__Kiritimatiellae	0.639759772172272	c__Kiritimatiellae	Correct-assignment	Class	0.903047091412742	0.955357142857143	Partial-misassembled
GCA_903873835.1&&&CAIQPX010000094.1_44	o__SLAD01	0.300407085542685	o__LD1-PB3	Wrong-assignment	Order	0.903047091412742	0.955357142857143	Partial-misassembled
GCA_903873835.1&&&CAIQPX010000094.1_44	p__Verrucomicrobiota	0.749786219336219	p__Verrucomicrobiota	Correct-assignment	Phylum	0.903047091412742	0.955357142857143	Partial-misassembled
GCA_903873865.1&&&CAIQQA010000161.1_1	p__Actinobacteriota	0.953714015151515	p__Actinobacteriota	Correct-assignment	Phylum	1	0.863888888888889	Partial-misassembled
GCA_903873865.1&&&CAIQQA010000161.1_1	c__Actinomycetia	0.911175032083755	c__Actinomycetia	Correct-assignment	Class	1	0.863888888888889	Partial-misassembled
GCA_903873865.1&&&CAIQQA010000161.1_1	f__Nanopelagicaceae	0.756845991153345	f__Nanopelagicaceae	Correct-assignment	Family	1	0.863888888888889	Partial-misassembled
GCA_903873865.1&&&CAIQQA010000161.1_1	o__Nanopelagicales	0.725642876152897	o__Nanopelagicales	Correct-assignment	Order	1	0.863888888888889	Partial-misassembled
GCA_903873865.1&&&CAIQQA010000161.1_1	g__AAA044-D11	0.372818197351429	g__AAA044-D11	Correct-assignment	Genus	1	0.863888888888889	Partial-misassembled
GCA_903873885.1&&&CAIQPY010000272.1_1	g__Rubrivivax	0.0783389856954147	g__Limnohabitans	Wrong-assignment	Genus	1.00507614213198	0.565714285714286	Partial-misassembled
GCA_903873885.1&&&CAIQPY010000272.1_1	f__Burkholderiaceae	0.481012040497238	f__Burkholderiaceae	Correct-assignment	Family	1.00507614213198	0.565714285714286	Partial-misassembled
GCA_903873885.1&&&CAIQPY010000272.1_1	s__Limnohabitans sp903861115	0.0355741139076498	s__Limnohabitans sp903828695	Wrong-assignment	Species	1.00507614213198	0.565714285714286	Partial-misassembled
GCA_903873885.1&&&CAIQPY010000272.1_1	p__Proteobacteria	0.412380826165096	p__Proteobacteria	Correct-assignment	Phylum	1.00507614213198	0.565714285714286	Partial-misassembled
GCA_903873885.1&&&CAIQPY010000272.1_1	o__Burkholderiales	0.373783314043087	o__Burkholderiales	Correct-assignment	Order	1.00507614213198	0.565714285714286	Partial-misassembled
GCA_903873885.1&&&CAIQPY010000272.1_1	c__Gammaproteobacteria	0.357475	c__Gammaproteobacteria	Correct-assignment	Class	1.00507614213198	0.565714285714286	Partial-misassembled
GCA_903873915.1&&&CAIQQH010000088.1_23	f__Crocinitomicaceae	0.92996767624378	f__Crocinitomicaceae	Correct-assignment	Family	0.997093023255814	1	Complete
GCA_903873915.1&&&CAIQQH010000088.1_23	c__Bacteroidia	0.9914	c__Bacteroidia	Correct-assignment	Class	0.997093023255814	1	Complete
GCA_903873945.1&&&CAIQQM010000226.1_9	o__Pedosphaerales	0.946800608152672	o__Pedosphaerales	Correct-assignment	Order	0.949720670391061	0.952380952380952	Partial-misassembled
GCA_903873945.1&&&CAIQQM010000226.1_9	c__Verrucomicrobiae	0.977297142473802	c__Verrucomicrobiae	Correct-assignment	Class	0.949720670391061	0.952380952380952	Partial-misassembled
GCA_903873945.1&&&CAIQQM010000226.1_9	p__Verrucomicrobiota	0.983641402116402	p__Verrucomicrobiota	Correct-assignment	Phylum	0.949720670391061	0.952380952380952	Partial-misassembled
GCA_903873965.1&&&CAIQQO010000350.1_21	o__Opitutales	0.06696	o__Thermoflexales	Wrong-assignment	Order	0.949308755760369	0.628048780487805	Partial-misassembled
GCA_903873965.1&&&CAIQQO010000350.1_21	c__Gammaproteobacteria	0.339529607746594	c__Anaerolineae	Wrong-assignment	Class	0.949308755760369	0.628048780487805	Partial-misassembled
GCA_903873965.1&&&CAIQQO010000350.1_21	p__Proteobacteria	0.501423809523809	p__Chloroflexota	Wrong-assignment	Phylum	0.949308755760369	0.628048780487805	Partial-misassembled
GCA_903873965.1&&&CAIQQO010000409.1_3	p__Proteobacteria	0.3614	p__Chloroflexota	Wrong-assignment	Phylum	0.63855421686747	0.646341463414634	Partial-misassembled
GCA_903873965.1&&&CAIQQO010000409.1_3	o__Acidobacteriales	0.0784194139194139	o__Thermoflexales	Wrong-assignment	Order	0.63855421686747	0.646341463414634	Partial-misassembled
GCA_903873965.1&&&CAIQQO010000409.1_3	c__Gammaproteobacteria	0.213958333333333	c__Anaerolineae	Wrong-assignment	Class	0.63855421686747	0.646341463414634	Partial-misassembled
GCA_903873975.1&&&CAIQQN010000100.1_24	o__Anaerolineales	0.961299755799756	o__Anaerolineales	Correct-assignment	Order	0.986263736263736	0.994285714285714	Complete
GCA_903873975.1&&&CAIQQN010000100.1_24	p__Chloroflexota	0.973562470862471	p__Chloroflexota	Correct-assignment	Phylum	0.986263736263736	0.994285714285714	Complete
GCA_903873985.1&&&CAIQQK010000033.1_4	c__Acidimicrobiia	0.981869055944056	c__Acidimicrobiia	Correct-assignment	Class	0.954154727793696	0.936416184971098	Partial-misassembled
GCA_903873985.1&&&CAIQQK010000033.1_4	g__RAAP-2	0.773296196447962	g__RAAP-2	Correct-assignment	Genus	0.954154727793696	0.936416184971098	Partial-misassembled
GCA_903873985.1&&&CAIQQK010000033.1_4	o__Acidimicrobiales	0.973554187000114	o__Acidimicrobiales	Correct-assignment	Order	0.954154727793696	0.936416184971098	Partial-misassembled
GCA_903873985.1&&&CAIQQK010000033.1_4	p__Actinobacteriota	0.987790175438596	p__Actinobacteriota	Correct-assignment	Phylum	0.954154727793696	0.936416184971098	Partial-misassembled
GCA_903873985.1&&&CAIQQK010000033.1_4	f__RAAP-2	0.876519601914681	f__RAAP-2	Correct-assignment	Family	0.954154727793696	0.936416184971098	Partial-misassembled
GCA_903874005.1&&&CAIQQT010000003.1_29	p__Bacteroidota	1	p__Bacteroidota	Correct-assignment	Phylum	0.991452991452991	1	Complete
GCA_903874015.1&&&CAIQQX010000068.1_1	c__Actinomycetia	0.672968060236799	c__Actinomycetia	Correct-assignment	Class	0.996336996336996	0.781609195402299	Partial-misassembled
GCA_903874015.1&&&CAIQQX010000068.1_1	f__Nanopelagicaceae	0.591391651528648	f__Nanopelagicaceae	Correct-assignment	Family	0.996336996336996	0.781609195402299	Partial-misassembled
GCA_903874015.1&&&CAIQQX010000068.1_1	g__PALSA-747	0.499257505355897	g__PALSA-747	Correct-assignment	Genus	0.996336996336996	0.781609195402299	Partial-misassembled
GCA_903874015.1&&&CAIQQX010000068.1_1	p__Actinobacteriota	0.735328120603121	p__Actinobacteriota	Correct-assignment	Phylum	0.996336996336996	0.781609195402299	Partial-misassembled
GCA_903874015.1&&&CAIQQX010000068.1_1	o__Nanopelagicales	0.548814672070968	o__Nanopelagicales	Correct-assignment	Order	0.996336996336996	0.781609195402299	Partial-misassembled
GCA_903874045.1&&&CAIQQS010000012.1_146	p__Verrucomicrobiota	0.999870683528428	p__Verrucomicrobiota	Correct-assignment	Phylum	0.966759002770083	0.977591036414566	Complete
GCA_903874055.1&&&CAIQQR010000121.1_4	f__Chitinophagaceae	0.999668963487084	f__Chitinophagaceae	Correct-assignment	Family	0.985294117647059	0.978978978978979	Complete
GCA_903874075.1&&&CAIQQY010000110.1_8	g__Blattabacterium	0.0276666666666667	g__CAIPMZ01	Wrong-assignment	Genus	0.923444976076555	0.567164179104478	Partial-misassembled
GCA_903874075.1&&&CAIQQY010000110.1_8	f__GWC2-37-73	0.153182298828622	f__GWC2-37-73	Correct-assignment	Family	0.923444976076555	0.567164179104478	Partial-misassembled
GCA_903874075.1&&&CAIQQY010000110.1_8	p__Patescibacteria	0.504432521037779	p__Patescibacteria	Correct-assignment	Phylum	0.923444976076555	0.567164179104478	Partial-misassembled
GCA_903874075.1&&&CAIQQY010000110.1_8	o__Moranbacterales	0.205962515262515	o__Moranbacterales	Correct-assignment	Order	0.923444976076555	0.567164179104478	Partial-misassembled
GCA_903874075.1&&&CAIQQY010000110.1_8	c__Paceibacteria	0.378776327561328	c__Paceibacteria	Correct-assignment	Class	0.923444976076555	0.567164179104478	Partial-misassembled
GCA_903874095.1&&&CAIQQW010000081.1_4	s__AAA044-D11 sp903842675	0.611417115587644	s__AAA044-D11 sp903842675	Correct-assignment	Species	0.997229916897507	1	Complete
GCA_903874095.1&&&CAIQQW010000081.1_4	g__AAA044-D11	0.731195702701227	g__AAA044-D11	Correct-assignment	Genus	0.997229916897507	1	Complete
GCA_903874125.1&&&CAIQRB010000103.1_3	f__Chlorobiaceae	0.997862326569632	f__Chlorobiaceae	Correct-assignment	Family	0.997134670487106	1	Complete
GCA_903874165.1&&&CAIQRG010000022.1_14	c__Paceibacteria	0.884912996031746	c__Paceibacteria	Correct-assignment	Class	0.851851851851852	0.955089820359281	Partial-misassembled
GCA_903874165.1&&&CAIQRG010000022.1_14	g__UBA1550	0.127383977641768	g__C7867-002	Wrong-assignment	Genus	0.851851851851852	0.955089820359281	Partial-misassembled
GCA_903874165.1&&&CAIQRG010000022.1_14	f__Zambryskibacteraceae	0.276463036999644	f__PALSA-1337	Wrong-assignment	Family	0.851851851851852	0.955089820359281	Partial-misassembled
GCA_903874165.1&&&CAIQRG010000022.1_14	o__UBA9983_A	0.681109523809524	o__UBA9983_A	Correct-assignment	Order	0.851851851851852	0.955089820359281	Partial-misassembled
GCA_903874165.1&&&CAIQRG010000022.1_14	p__Patescibacteria	0.901666233766234	p__Patescibacteria	Correct-assignment	Phylum	0.851851851851852	0.955089820359281	Partial-misassembled
GCA_903874205.1&&&CAIQRL010000013.1_36	c__Paceibacteria	0.382916965218689	c__Paceibacteria	Correct-assignment	Class	0.932249322493225	1	Partial-misassembled
GCA_903874205.1&&&CAIQRL010000013.1_36	o__Paceibacterales	0.243896245421245	o__Paceibacterales	Correct-assignment	Order	0.932249322493225	1	Partial-misassembled
GCA_903874205.1&&&CAIQRL010000013.1_36	g__UBA8515	0.0205	g__XYD1-FULL-39-28	Wrong-assignment	Genus	0.932249322493225	1	Partial-misassembled
GCA_903874205.1&&&CAIQRL010000013.1_36	p__Patescibacteria	0.63695	p__Patescibacteria	Correct-assignment	Phylum	0.932249322493225	1	Partial-misassembled
GCA_903874205.1&&&CAIQRL010000013.1_36	f__UBA10102	0.0286333333333333	f__Staskawiczbacteraceae	Wrong-assignment	Family	0.932249322493225	1	Partial-misassembled
GCA_903874215.1&&&CAIQRR010000086.1_2	g__Flavobacterium	0.99158570606536	g__Flavobacterium	Correct-assignment	Genus	0.985250737463127	0.997005988023952	Complete
GCA_903874255.1&&&CAIQRN010000122.1_17	o__Nanopelagicales	0.998317697074102	o__Nanopelagicales	Correct-assignment	Order	0.997260273972603	1.01111111111111	Complete
GCA_903874255.1&&&CAIQRN010000122.1_17	f__Nanopelagicaceae	0.999008982296969	f__Nanopelagicaceae	Correct-assignment	Family	0.997260273972603	1.01111111111111	Complete
GCA_903874265.1&&&CAIQRU010000286.1_5	s__Chlorobium sp903994455	0.695971531899039	s__Chlorobium sp903994455	Correct-assignment	Species	0.997150997150997	1.00286532951289	Complete
GCA_903874275.1&&&CAIQRS010000181.1_7	o__Myxococcales	0.964757321760627	o__Myxococcales	Correct-assignment	Order	1.0195530726257	1.00277008310249	Complete
GCA_903874275.1&&&CAIQRS010000181.1_7	c__Myxococcia	0.931253186715035	c__Myxococcia	Correct-assignment	Class	1.0195530726257	1.00277008310249	Complete
GCA_903874275.1&&&CAIQRS010000189.1_14	p__Myxococcota	0.934649567099567	p__Myxococcota	Correct-assignment	Phylum	0.979472140762463	0.987341772151899	Complete
GCA_903874275.1&&&CAIQRS010000189.1_14	g__CAIOAK01	0.917265850276252	g__CAIOAK01	Correct-assignment	Genus	0.979472140762463	0.987341772151899	Complete
GCA_903874285.1&&&CAIQRO010000097.1_12	f__CSP1-4	0.250792034701206	f__Limnocylindraceae	Wrong-assignment	Family	0.928571428571429	0.957507082152975	Partial-misassembled
GCA_903874285.1&&&CAIQRO010000097.1_12	o__Limnocylindrales	0.262971626984127	o__Limnocylindrales	Correct-assignment	Order	0.928571428571429	0.957507082152975	Partial-misassembled
GCA_903874285.1&&&CAIQRO010000097.1_12	c__Limnocylindria	0.255620588235294	c__Limnocylindria	Correct-assignment	Class	0.928571428571429	0.957507082152975	Partial-misassembled
GCA_903874285.1&&&CAIQRO010000097.1_12	g__Anaerotruncus	0.0307971123681857	g__Limnocylindrus	Wrong-assignment	Genus	0.928571428571429	0.957507082152975	Partial-misassembled
GCA_903874285.1&&&CAIQRO010000097.1_12	p__Chloroflexota	0.550006655844156	p__Chloroflexota	Correct-assignment	Phylum	0.928571428571429	0.957507082152975	Partial-misassembled
GCA_903874345.1&&&CAIQRY010000045.1_15	o__BM507	0.618671583569939	o__BM507	Correct-assignment	Order	0.938028169014084	0.938028169014084	Partial-misassembled
GCA_903874345.1&&&CAIQRY010000045.1_15	f__GWF2-40-263	0.106749558436144	f__UBA12465	Wrong-assignment	Family	0.938028169014084	0.938028169014084	Partial-misassembled
GCA_903874345.1&&&CAIQRY010000045.1_15	p__Patescibacteria	0.799934645909646	p__Patescibacteria	Correct-assignment	Phylum	0.938028169014084	0.938028169014084	Partial-misassembled
GCA_903874345.1&&&CAIQRY010000045.1_15	c__ABY1	0.739610107376284	c__ABY1	Correct-assignment	Class	0.938028169014084	0.938028169014084	Partial-misassembled
GCA_903874365.1&&&CAIQSB010000240.1_1	p__Proteobacteria	0.999974358974359	p__Proteobacteria	Correct-assignment	Phylum	1	0.997118155619596	Complete
GCA_903874385.1&&&CAIQSA010000225.1_1	o__Geobacterales	0.895002554531776	o__Geobacterales	Correct-assignment	Order	1.01834862385321	0.958702064896755	Complete
GCA_903874385.1&&&CAIQSA010000225.1_1	f__Pseudopelobacteraceae	0.891989159679282	f__Pseudopelobacteraceae	Correct-assignment	Family	1.01834862385321	0.958702064896755	Complete
GCA_903874395.1&&&CAIQSC010000083.1_101	s__Chlorobium sp903820085	0.733396582015506	s__Chlorobium sp903820085	Correct-assignment	Species	0.997134670487106	1	Complete
GCA_903874395.1&&&CAIQSC010000083.1_101	p__Bacteroidota	0.999859133126935	p__Bacteroidota	Correct-assignment	Phylum	0.997134670487106	1	Complete
GCA_903874395.1&&&CAIQSC010000083.1_101	f__Chlorobiaceae	0.999670719107327	f__Chlorobiaceae	Correct-assignment	Family	0.997134670487106	1	Complete
GCA_903874415.1&&&CAIQSI010000127.1_5	c__Cyanobacteriia	0.999677777777778	c__Cyanobacteriia	Correct-assignment	Class	0.997206703910615	1.00280898876405	Complete
GCA_903874445.1&&&CAIQSN010000047.1_3	s__Gallionella sp903885165	0.965356805587567	s__Gallionella sp903885165	Correct-assignment	Species	0.997214484679666	1	Complete
GCA_903874475.1&&&CAIQSO010000007.1_52	s__CAIYYX01 sp903832735	0.928826713952116	s__CAIYYX01 sp903832735	Correct-assignment	Species	0.997067448680352	1	Complete
GCA_903874485.1&&&CAIQSM010000101.1_1	o__GIF10	0.972862393162393	o__GIF10	Correct-assignment	Order	0.965014577259475	0.956011730205279	Complete
GCA_903874485.1&&&CAIQSM010000101.1_1	f__UBA6249	0.904444958927808	f__UBA6249	Correct-assignment	Family	0.965014577259475	0.956011730205279	Complete
GCA_903874495.1&&&CAIQSG010000012.1_154	o__Desulfobulbales	0.998205173406385	o__Desulfobulbales	Correct-assignment	Order	0.959654178674352	0.982300884955752	Complete
GCA_903874495.1&&&CAIQSG010000012.1_154	p__Desulfobacterota	0.998850396573558	p__Desulfobacterota	Correct-assignment	Phylum	0.959654178674352	0.982300884955752	Complete
GCA_903874505.1&&&CAIQSQ010000061.1_12	p__Proteobacteria	0.99902380952381	p__Proteobacteria	Correct-assignment	Phylum	0.991176470588235	0.988269794721408	Complete
GCA_903874505.1&&&CAIQSQ010000061.1_12	c__Gammaproteobacteria	0.985903571428571	c__Gammaproteobacteria	Correct-assignment	Class	0.991176470588235	0.988269794721408	Complete
GCA_903874505.1&&&CAIQSQ010000061.1_12	g__UBA5518	0.738745061809708	g__UBA5518	Correct-assignment	Genus	0.991176470588235	0.988269794721408	Complete
GCA_903874525.1&&&CAIQSL010000166.1_3	o__Acidimicrobiales	0.539546208108962	o__Acidimicrobiales	Correct-assignment	Order	0.92972972972973	0.98567335243553	Partial-misassembled
GCA_903874525.1&&&CAIQSL010000166.1_3	g__RAAP-2	0.60116705524359	g__RAAP-2	Correct-assignment	Genus	0.92972972972973	0.98567335243553	Partial-misassembled
GCA_903874525.1&&&CAIQSL010000166.1_3	c__Acidimicrobiia	0.536020782489191	c__Acidimicrobiia	Correct-assignment	Class	0.92972972972973	0.98567335243553	Partial-misassembled
GCA_903874525.1&&&CAIQSL010000166.1_3	s__RAAP-2 sp903871335	0.0864851634325934	s__RAAP-2 sp903848885	Wrong-assignment	Species	0.92972972972973	0.98567335243553	Partial-misassembled
GCA_903874525.1&&&CAIQSL010000166.1_3	p__Actinobacteriota	0.652459804228709	p__Actinobacteriota	Correct-assignment	Phylum	0.92972972972973	0.98567335243553	Partial-misassembled
GCA_903874525.1&&&CAIQSL010000166.1_3	f__RAAP-2	0.498972188534876	f__RAAP-2	Correct-assignment	Family	0.92972972972973	0.98567335243553	Partial-misassembled
GCA_903874535.1&&&CAIQST010000547.1_1	o__Caldilineales	0.368218849206349	o__Caldilineales	Correct-assignment	Order	0.79047619047619	0.970760233918129	Partial-misassembled
GCA_903874535.1&&&CAIQST010000547.1_1	c__Anaerolineae	0.612232142857143	c__Anaerolineae	Correct-assignment	Class	0.79047619047619	0.970760233918129	Partial-misassembled
GCA_903874535.1&&&CAIQST010000547.1_1	p__Chloroflexota	0.671275396825397	p__Chloroflexota	Correct-assignment	Phylum	0.79047619047619	0.970760233918129	Partial-misassembled
GCA_903874535.1&&&CAIQST010000547.1_1	g__Caldilinea	0.195397956618545	g__Caldilinea	Correct-assignment	Genus	0.79047619047619	0.970760233918129	Partial-misassembled
GCA_903874535.1&&&CAIQST010000547.1_1	f__Caldilineaceae	0.328432936507936	f__Caldilineaceae	Correct-assignment	Family	0.79047619047619	0.970760233918129	Partial-misassembled
GCA_903874585.1&&&CAIQSY010000145.1_3	o__Chlorobiales	0.927604291906924	o__Chlorobiales	Correct-assignment	Order	0.980281690140845	0.997134670487106	Complete
GCA_903874585.1&&&CAIQSY010000145.1_3	f__Chlorobiaceae	0.915449637192846	f__Chlorobiaceae	Correct-assignment	Family	0.980281690140845	0.997134670487106	Complete
GCA_903874605.1&&&CAIQSX010000010.1_7	f__UBA4417	0.787885211191305	f__UBA4417	Correct-assignment	Family	1	0.982300884955752	Complete
GCA_903874605.1&&&CAIQSX010000010.1_7	o__Bacteroidales	0.879850906382069	o__Bacteroidales	Correct-assignment	Order	1	0.982300884955752	Complete
GCA_903874605.1&&&CAIQSX010000010.1_7	c__Bacteroidia	0.937378205128205	c__Bacteroidia	Correct-assignment	Class	1	0.982300884955752	Complete
GCA_903874605.1&&&CAIQSX010000010.1_7	g__UBA4417	0.884384862115932	g__UBA4417	Correct-assignment	Genus	1	0.982300884955752	Complete
GCA_903874605.1&&&CAIQSX010000010.1_7	s__UBA4417 sp903822525	0.859617697092277	s__UBA4417 sp903822525	Correct-assignment	Species	1	0.982300884955752	Complete
GCA_903874615.1&&&CAIQSW010000308.1_6	p__Planctomycetota	0.287465909090909	p__Planctomycetota	Correct-assignment	Phylum	0.713888888888889	0.730113636363636	Partial-misassembled
GCA_903874615.1&&&CAIQSW010000308.1_6	s__Pseudomonas aeruginosa	0.0109006416893898	s__SYAC01 sp903898755	Wrong-assignment	Species	0.713888888888889	0.730113636363636	Partial-misassembled
GCA_903874615.1&&&CAIQSW010000308.1_6	o__Oscillospirales	0.0893690476190476	o__Phycisphaerales	Wrong-assignment	Order	0.713888888888889	0.730113636363636	Partial-misassembled
GCA_903874615.1&&&CAIQSW010000308.1_6	g__Clostridium	0.0204337711260436	g__SYAC01	Wrong-assignment	Genus	0.713888888888889	0.730113636363636	Partial-misassembled
GCA_903874615.1&&&CAIQSW010000308.1_6	c__Clostridia	0.196561111111111	c__Phycisphaerae	Wrong-assignment	Class	0.713888888888889	0.730113636363636	Partial-misassembled
GCA_903874615.1&&&CAIQSW010000308.1_6	f__Planctomycetaceae	0.0859761904761905	f__SM1A02	Wrong-assignment	Family	0.713888888888889	0.730113636363636	Partial-misassembled
GCA_903874635.1&&&CAIQTE010000288.1_2	c__Bacteroidia	0.910621276595745	c__Bacteroidia	Correct-assignment	Class	0.941011235955056	1	Partial-misassembled
GCA_903874635.1&&&CAIQTE010000288.1_2	o__Cytophagales	0.152160608250234	o__AKYH767	Wrong-assignment	Order	0.941011235955056	1	Partial-misassembled
GCA_903874635.1&&&CAIQTE010000288.1_2	p__Bacteroidota	0.945059090909091	p__Bacteroidota	Correct-assignment	Phylum	0.941011235955056	1	Partial-misassembled
GCA_903874635.1&&&CAIQTE010000288.1_2	f__Flavobacteriaceae	0.08456134563216	f__2-12-FULL-35-15	Wrong-assignment	Family	0.941011235955056	1	Partial-misassembled
GCA_903874635.1&&&CAIQTE010000288.1_2	g__Mucilaginibacter	0.0398928314591055	g__2-12-FULL-35-15	Wrong-assignment	Genus	0.941011235955056	1	Partial-misassembled
GCA_903874645.1&&&CAIQTC010000156.1_7	f__Opitutaceae	0.99978645411366	f__Opitutaceae	Correct-assignment	Family	1.00560224089636	1	Complete
GCA_903874645.1&&&CAIQTC010000156.1_7	o__Opitutales	0.999654381265968	o__Opitutales	Correct-assignment	Order	1.00560224089636	1	Complete
GCA_903874655.1&&&CAIQTB010000097.1_8	o__Geobacterales	0.99699088355031	o__Geobacterales	Correct-assignment	Order	0.965317919075145	0.979411764705882	Complete
GCA_903874655.1&&&CAIQTB010000097.1_8	g__JACRCG01	0.982242072527276	g__JACRCG01	Correct-assignment	Genus	0.965317919075145	0.979411764705882	Complete
GCA_903874655.1&&&CAIQTB010000097.1_8	c__Desulfuromonadia	0.997355647342016	c__Desulfuromonadia	Correct-assignment	Class	0.965317919075145	0.979411764705882	Complete
GCA_903874675.1&&&CAIQTH010000121.1_5	s__KS41 sp903863905	0.787187441443805	s__KS41 sp903863905	Correct-assignment	Species	0.985714285714286	0.997109826589595	Complete
GCA_903874675.1&&&CAIQTH010000121.1_5	g__KS41	0.91032348789296	g__KS41	Correct-assignment	Genus	0.985714285714286	0.997109826589595	Complete
GCA_903874675.1&&&CAIQTH010000121.1_5	c__Gammaproteobacteria	1	c__Gammaproteobacteria	Correct-assignment	Class	0.985714285714286	0.997109826589595	Complete
GCA_903874685.1&&&CAIQTK010000558.1_3	f__Burkholderiaceae	0.99977170970696	f__Burkholderiaceae	Correct-assignment	Family	1.01101928374656	0.983914209115281	Complete
GCA_903874695.1&&&CAIQTI010000231.1_7	g__CAIYBN01	0.0840008365508366	g__SXRM01	Wrong-assignment	Genus	0.934426229508197	0.951289398280802	Partial-misassembled
GCA_903874695.1&&&CAIQTI010000231.1_7	p__Myxococcota	0.355637049062049	p__Myxococcota	Correct-assignment	Phylum	0.934426229508197	0.951289398280802	Partial-misassembled
GCA_903874695.1&&&CAIQTI010000231.1_7	c__Alphaproteobacteria	0.189984523809524	c__UBA9042	Wrong-assignment	Class	0.934426229508197	0.951289398280802	Partial-misassembled
GCA_903874695.1&&&CAIQTI010000231.1_7	s__Chryseobacterium indologenes	0.0230611452789277	s__SXRM01 sp903883645	Wrong-assignment	Species	0.934426229508197	0.951289398280802	Partial-misassembled
GCA_903874695.1&&&CAIQTI010000231.1_7	o__UBA9042	0.131607936507937	o__UBA9042	Correct-assignment	Order	0.934426229508197	0.951289398280802	Partial-misassembled
GCA_903874695.1&&&CAIQTI010000231.1_7	f__UBA9042	0.10231204435661	f__UBA9042	Correct-assignment	Family	0.934426229508197	0.951289398280802	Partial-misassembled
GCA_903874695.1&&&CAIQTI010000273.1_4	g__CAIYBN01	0.167144227422188	g__SXRM01	Wrong-assignment	Genus	0.967741935483871	0.927953890489914	Partial-misassembled
GCA_903874695.1&&&CAIQTI010000273.1_4	c__UBA9042	0.466219509680705	c__UBA9042	Correct-assignment	Class	0.967741935483871	0.927953890489914	Partial-misassembled
GCA_903874695.1&&&CAIQTI010000273.1_4	p__Myxococcota	0.495302277454346	p__Myxococcota	Correct-assignment	Phylum	0.967741935483871	0.927953890489914	Partial-misassembled
GCA_903874695.1&&&CAIQTI010000273.1_4	o__UBA9042	0.450083919430243	o__UBA9042	Correct-assignment	Order	0.967741935483871	0.927953890489914	Partial-misassembled
GCA_903874695.1&&&CAIQTI010000273.1_4	s__Campylobacter_D jejuni	0.0290349078690723	s__SXRM01 sp903883645	Wrong-assignment	Species	0.967741935483871	0.927953890489914	Partial-misassembled
GCA_903874695.1&&&CAIQTI010000273.1_4	f__UBA9042	0.389931658803872	f__UBA9042	Correct-assignment	Family	0.967741935483871	0.927953890489914	Partial-misassembled
GCA_903874715.1&&&CAIQTG010000071.1_11	o__Steroidobacterales	0.992992277957955	o__Steroidobacterales	Correct-assignment	Order	0.994202898550725	0.991329479768786	Complete
GCA_903874715.1&&&CAIQTG010000071.1_11	c__Gammaproteobacteria	0.9999875	c__Gammaproteobacteria	Correct-assignment	Class	0.994202898550725	0.991329479768786	Complete
GCA_903874725.1&&&CAIQTJ010000046.1_1	c__Chlorobia	0.538566758241758	c__Chlorobia	Correct-assignment	Class	1	0.724137931034483	Partial-misassembled
GCA_903874725.1&&&CAIQTJ010000046.1_1	o__Chlorobiales	0.575360167890133	o__Chlorobiales	Correct-assignment	Order	1	0.724137931034483	Partial-misassembled
GCA_903874725.1&&&CAIQTJ010000046.1_1	p__Bacteroidota	0.574837662337662	p__Bacteroidota	Correct-assignment	Phylum	1	0.724137931034483	Partial-misassembled
GCA_903874725.1&&&CAIQTJ010000046.1_1	f__Chlorobiaceae	0.693331168831169	f__Chlorobiaceae	Correct-assignment	Family	1	0.724137931034483	Partial-misassembled
GCA_903874725.1&&&CAIQTJ010000046.1_1	g__Chlorobium	0.649940898795116	g__Chlorobium	Correct-assignment	Genus	1	0.724137931034483	Partial-misassembled
GCA_903874735.1&&&CAIQTN010000006.1_51	f__Steroidobacteraceae	0.992902455218409	f__Steroidobacteraceae	Correct-assignment	Family	0.994236311239193	0.997109826589595	Complete
GCA_903874735.1&&&CAIQTN010000006.1_51	p__Proteobacteria	0.999864935064935	p__Proteobacteria	Correct-assignment	Phylum	0.994236311239193	0.997109826589595	Complete
GCA_903874745.1&&&CAIQTO010000130.1_14	g__Chlorobium	0.998687655762794	g__Chlorobium	Correct-assignment	Genus	0.997134670487106	1	Complete
GCA_903874755.1&&&CAIQTM010000019.1_35	f__Solirubrobacteraceae	0.0393595238095238	f__Miltoncostaeaceae	Wrong-assignment	Family	0.948509485094851	1	Partial-misassembled
GCA_903874755.1&&&CAIQTM010000019.1_35	p__Actinobacteriota	0.591268243357949	p__Actinobacteriota	Correct-assignment	Phylum	0.948509485094851	1	Partial-misassembled
GCA_903874755.1&&&CAIQTM010000019.1_35	o__Lachnospirales	0.058975	o__Miltoncostaeales	Wrong-assignment	Order	0.948509485094851	1	Partial-misassembled
GCA_903874755.1&&&CAIQTM010000019.1_35	c__Thermoleophilia	0.617559170361802	c__Thermoleophilia	Correct-assignment	Class	0.948509485094851	1	Partial-misassembled
GCA_903874755.1&&&CAIQTM010000019.1_35	g__Microbacterium	0.0150234126984127	g__Ga0077560	Wrong-assignment	Genus	0.948509485094851	1	Partial-misassembled
GCA_903874775.1&&&CAIQTP010000320.1_8	f__Sulfurimonadaceae	0.991428881622712	f__Sulfurimonadaceae	Correct-assignment	Family	0.991404011461318	1	Complete
GCA_903874775.1&&&CAIQTP010000320.1_8	s__CAITKP01 sp903885085	0.858957857458683	s__CAITKP01 sp903885085	Correct-assignment	Species	0.991404011461318	1	Complete
GCA_903874775.1&&&CAIQTP010000320.1_8	g__CAITKP01	0.808757127252527	g__CAITKP01	Correct-assignment	Genus	0.991404011461318	1	Complete
GCA_903874785.1&&&CAIQTW010000069.1_5	o__Methylococcales	0.964817344314166	o__Methylococcales	Correct-assignment	Order	0.977207977207977	0.991329479768786	Complete
GCA_903874785.1&&&CAIQTW010000069.1_5	f__Methylococcaceae	0.933832159537057	f__Methylococcaceae	Correct-assignment	Family	0.977207977207977	0.991329479768786	Complete
GCA_903874805.1&&&CAIQTR010000126.1_8	c__Chlorobia	0.999980474364992	c__Chlorobia	Correct-assignment	Class	0.997134670487106	1	Complete
GCA_903874805.1&&&CAIQTR010000126.1_8	p__Bacteroidota	1	p__Bacteroidota	Correct-assignment	Phylum	0.997134670487106	1	Complete
GCA_903874815.1&&&CAIQTV010000455.1_1	o__Bacteroidales	0.997891539991207	o__Bacteroidales	Correct-assignment	Order	0.982089552238806	0.973372781065089	Complete
GCA_903874815.1&&&CAIQTV010000455.1_1	s__CAIRDP01 sp903916595	0.754641553710126	s__CAIRDP01 sp903916595	Correct-assignment	Species	0.982089552238806	0.973372781065089	Complete
GCA_903874815.1&&&CAIQTV010000455.1_1	p__Bacteroidota	1	p__Bacteroidota	Correct-assignment	Phylum	0.982089552238806	0.973372781065089	Complete
GCA_903874835.1&&&CAIQTS010000047.1_1	s__Sediminibacterium sp903865435	0.876294601443917	s__Sediminibacterium sp903865435	Correct-assignment	Species	0.973451327433628	0.967065868263473	Complete
GCA_903874865.1&&&CAIQUC010000074.1_191	c__Gammaproteobacteria	0.999	c__Gammaproteobacteria	Correct-assignment	Class	0.97953216374269	0.988200589970501	Complete
GCA_903874905.1&&&CAIQUB010000015.1_16	f__Gallionellaceae	0.988322134340823	f__Gallionellaceae	Correct-assignment	Family	0.997214484679666	1	Complete
GCA_903874925.1&&&CAIQUF010000373.1_5	o__Cyanobacteriales	0.99357240002256	o__Cyanobacteriales	Correct-assignment	Order	1.00285714285714	0.980446927374302	Complete
GCA_903874945.1&&&CAIQTX010000052.1_34	g__RAAP-2	0.929373715961675	g__RAAP-2	Correct-assignment	Genus	0.969014084507042	0.988505747126437	Complete
GCA_903874945.1&&&CAIQTX010000052.1_34	o__Acidimicrobiales	0.991207612206437	o__Acidimicrobiales	Correct-assignment	Order	0.969014084507042	0.988505747126437	Complete
GCA_903874955.1&&&CAIQTY010000045.1_17	c__Alphaproteobacteria	0.988498223121907	c__Alphaproteobacteria	Correct-assignment	Class	0.979827089337176	0.974212034383954	Complete
GCA_903874965.1&&&CAIQUD010000102.1_8	o__Acidimicrobiales	0.609500008833274	o__Acidimicrobiales	Correct-assignment	Order	1.00859598853868	0.994219653179191	Complete
GCA_903874965.1&&&CAIQUD010000102.1_8	g__CAIQEU01	0.325801018767176	g__CAIQEU01	Correct-assignment	Genus	1.00859598853868	0.994219653179191	Complete
GCA_903874965.1&&&CAIQUD010000102.1_8	p__Actinobacteriota	0.780262225499725	p__Actinobacteriota	Correct-assignment	Phylum	1.00859598853868	0.994219653179191	Complete
GCA_903874975.1&&&CAIQUL010000275.1_6	f__Chthoniobacteraceae	0.587818845833248	f__Chthoniobacteraceae	Correct-assignment	Family	0.988472622478386	0.968208092485549	Complete
GCA_903874975.1&&&CAIQUL010000275.1_6	o__Chthoniobacterales	0.947192637759499	o__Chthoniobacterales	Correct-assignment	Order	0.988472622478386	0.968208092485549	Complete
GCA_903874975.1&&&CAIQUL010000275.1_6	p__Verrucomicrobiota	0.997263157894737	p__Verrucomicrobiota	Correct-assignment	Phylum	0.988472622478386	0.968208092485549	Complete
GCA_903875005.1&&&CAIQUN010000003.1_23	f__Methylomonadaceae	0.989046282637434	f__Methylomonadaceae	Correct-assignment	Family	0.991477272727273	1	Complete
GCA_903875005.1&&&CAIQUN010000003.1_23	p__Proteobacteria	0.999	p__Proteobacteria	Correct-assignment	Phylum	0.991477272727273	1	Complete
GCA_903875005.1&&&CAIQUN010000003.1_23	c__Gammaproteobacteria	0.999389840253477	c__Gammaproteobacteria	Correct-assignment	Class	0.991477272727273	1	Complete
GCA_903875015.1&&&CAIQUQ010000114.1_56	c__Alphaproteobacteria	0.999921727395412	c__Alphaproteobacteria	Correct-assignment	Class	0.997118155619596	1	Complete
GCA_903875015.1&&&CAIQUQ010000114.1_56	g__CAIXEA01	0.828763537960605	g__CAIXEA01	Correct-assignment	Genus	0.997118155619596	1	Complete
GCA_903875035.1&&&CAIQUO010000054.1_2	p__Firmicutes_A	0.384654308118782	p__Caldisericota	Wrong-assignment	Phylum	0.946478873239437	0.973913043478261	Partial-misassembled
GCA_903875035.1&&&CAIQUO010000054.1_2	g__Chlamydophila	0.0210062700560582	g__Cryosericum	Wrong-assignment	Genus	0.946478873239437	0.973913043478261	Partial-misassembled
GCA_903875035.1&&&CAIQUO010000054.1_2	f__Anaerovoracaceae	0.0655804597701149	f__Cryosericaceae	Wrong-assignment	Family	0.946478873239437	0.973913043478261	Partial-misassembled
GCA_903875035.1&&&CAIQUO010000054.1_2	o__Oscillospirales	0.119005339105339	o__Cryosericales	Wrong-assignment	Order	0.946478873239437	0.973913043478261	Partial-misassembled
GCA_903875035.1&&&CAIQUO010000054.1_2	c__Clostridia	0.348198321286557	c__Caldisericia	Wrong-assignment	Class	0.946478873239437	0.973913043478261	Partial-misassembled
GCA_903875045.1&&&CAIQUS010000053.1_7	g__CAIVAT01	0.868751878860797	g__CAIVAT01	Correct-assignment	Genus	0.985074626865672	0.964497041420118	Complete
GCA_903875045.1&&&CAIQUS010000053.1_7	p__Bacteroidota	0.999933333333333	p__Bacteroidota	Correct-assignment	Phylum	0.985074626865672	0.964497041420118	Complete
GCA_903875085.1&&&CAIQVC010000046.1_144	p__Proteobacteria	0.988	p__Proteobacteria	Correct-assignment	Phylum	0.938666666666667	0.975069252077562	Partial-misassembled
GCA_903875085.1&&&CAIQVC010000046.1_144	c__Gammaproteobacteria	0.979930634933071	c__Gammaproteobacteria	Correct-assignment	Class	0.938666666666667	0.975069252077562	Partial-misassembled
GCA_903875085.1&&&CAIQVC010000046.1_144	g__Polynucleobacter	0.787459664817924	g__Polynucleobacter	Correct-assignment	Genus	0.938666666666667	0.975069252077562	Partial-misassembled
GCA_903875085.1&&&CAIQVC010000046.1_144	o__Burkholderiales	0.947425478659568	o__Burkholderiales	Correct-assignment	Order	0.938666666666667	0.975069252077562	Partial-misassembled
GCA_903875085.1&&&CAIQVC010000046.1_144	f__Burkholderiaceae	0.913320478313661	f__Burkholderiaceae	Correct-assignment	Family	0.938666666666667	0.975069252077562	Partial-misassembled
GCA_903875115.1&&&CAIQVB010000290.1_11	f__UBA9968	0.02295	f__Silvanigrellaceae	Wrong-assignment	Family	0.852242744063325	0.92022792022792	Partial-misassembled
GCA_903875115.1&&&CAIQVB010000290.1_11	c__Gammaproteobacteria	0.174587744682853	c__Oligoflexia	Wrong-assignment	Class	0.852242744063325	0.92022792022792	Partial-misassembled
GCA_903875115.1&&&CAIQVB010000290.1_11	o__Desulfuromonadales	0.0665053946139859	o__Silvanigrellales	Wrong-assignment	Order	0.852242744063325	0.92022792022792	Partial-misassembled
GCA_903875115.1&&&CAIQVB010000290.1_11	p__Proteobacteria	0.273540444277944	p__Bdellovibrionota	Wrong-assignment	Phylum	0.852242744063325	0.92022792022792	Partial-misassembled
GCA_903875135.1&&&CAIQUZ010000114.1_13	o__Burkholderiales	0.993773990701562	o__Burkholderiales	Correct-assignment	Order	0.991978609625668	1.02770083102493	Complete
GCA_903875165.1&&&CAIQUY010000112.1_5	g__CAIYBN01	0.326888568266529	g__CAJBNH01	Wrong-assignment	Genus	0.982300884955752	0.909883720930233	Partial-misassembled
GCA_903875165.1&&&CAIQUY010000112.1_5	c__UBA9042	0.480197251383447	c__UBA9042	Correct-assignment	Class	0.982300884955752	0.909883720930233	Partial-misassembled
GCA_903875165.1&&&CAIQUY010000112.1_5	f__UBA9042	0.493445818070818	f__UBA9042	Correct-assignment	Family	0.982300884955752	0.909883720930233	Partial-misassembled
GCA_903875165.1&&&CAIQUY010000112.1_5	o__UBA9042	0.521229971988796	o__UBA9042	Correct-assignment	Order	0.982300884955752	0.909883720930233	Partial-misassembled
GCA_903875165.1&&&CAIQUY010000112.1_5	p__Myxococcota	0.532892575757576	p__Myxococcota	Correct-assignment	Phylum	0.982300884955752	0.909883720930233	Partial-misassembled
GCA_903875165.1&&&CAIQUY010000112.1_5	s__Campylobacter_D jejuni	0.0211462754910368	s__CAJBNH01 sp903955385	Wrong-assignment	Species	0.982300884955752	0.909883720930233	Partial-misassembled
GCA_903875165.1&&&CAIQUY010000273.1_3	g__CAIYBN01	0.0396304524775455	g__CAJBNH01	Wrong-assignment	Genus	0.94550408719346	0.961111111111111	Partial-misassembled
GCA_903875165.1&&&CAIQUY010000273.1_3	c__Alphaproteobacteria	0.212677813852814	c__UBA9042	Wrong-assignment	Class	0.94550408719346	0.961111111111111	Partial-misassembled
GCA_903875165.1&&&CAIQUY010000273.1_3	p__Proteobacteria	0.23829013305535	p__Myxococcota	Wrong-assignment	Phylum	0.94550408719346	0.961111111111111	Partial-misassembled
GCA_903875165.1&&&CAIQUY010000273.1_3	s__Myxococcus xanthus	0.015169370485215	s__CAJBNH01 sp903955385	Wrong-assignment	Species	0.94550408719346	0.961111111111111	Partial-misassembled
GCA_903875165.1&&&CAIQUY010000273.1_3	f__Enterobacteriaceae	0.0349849206349206	f__UBA9042	Wrong-assignment	Family	0.94550408719346	0.961111111111111	Partial-misassembled
GCA_903875165.1&&&CAIQUY010000273.1_3	o__Myxococcales	0.0705163605329476	o__UBA9042	Wrong-assignment	Order	0.94550408719346	0.961111111111111	Partial-misassembled
GCA_903875185.1&&&CAIQVE010000051.1_53	o__NS11-12g	0.649357587076727	o__NS11-12g	Correct-assignment	Order	0.945402298850575	0.961988304093567	Partial-misassembled
GCA_903875185.1&&&CAIQVE010000051.1_53	p__Bacteroidota	0.951376984126984	p__Bacteroidota	Correct-assignment	Phylum	0.945402298850575	0.961988304093567	Partial-misassembled
GCA_903875185.1&&&CAIQVE010000051.1_53	c__Bacteroidia	0.947211111111111	c__Bacteroidia	Correct-assignment	Class	0.945402298850575	0.961988304093567	Partial-misassembled
GCA_903875185.1&&&CAIQVE010000051.1_55	o__Opitutales	0.0798666666666667	o__NS11-12g	Wrong-assignment	Order	0.791245791245791	0.531674208144796	Partial-misassembled
GCA_903875185.1&&&CAIQVE010000051.1_55	c__Gammaproteobacteria	0.251083333333333	c__Bacteroidia	Wrong-assignment	Class	0.791245791245791	0.531674208144796	Partial-misassembled
GCA_903875185.1&&&CAIQVE010000051.1_55	p__Proteobacteria	0.4049	p__Bacteroidota	Wrong-assignment	Phylum	0.791245791245791	0.531674208144796	Partial-misassembled
GCA_903875195.1&&&CAIQVG010000237.1_8	p__Proteobacteria	0.82380717240586	p__Proteobacteria	Correct-assignment	Phylum	0.992452830188679	0.76453488372093	Partial-misassembled
GCA_903875195.1&&&CAIQVG010000237.1_8	o__Burkholderiales	0.400254618854982	o__Burkholderiales	Correct-assignment	Order	0.992452830188679	0.76453488372093	Partial-misassembled
GCA_903875195.1&&&CAIQVG010000237.1_8	c__Gammaproteobacteria	0.770632711421426	c__Gammaproteobacteria	Correct-assignment	Class	0.992452830188679	0.76453488372093	Partial-misassembled
GCA_903875215.1&&&CAIQVH010000007.1_51	f__EnvOPS12	0.987796269935075	f__EnvOPS12	Correct-assignment	Family	0.997252747252747	1.00276243093923	Complete
GCA_903875225.1&&&CAIQVJ010000054.1_25	c__UBA796	0.962014559709297	c__UBA796	Correct-assignment	Class	0.988338192419825	0.954929577464789	Complete
GCA_903875225.1&&&CAIQVJ010000054.1_25	o__UBA796	0.969920569051248	o__UBA796	Correct-assignment	Order	0.988338192419825	0.954929577464789	Complete
GCA_903875225.1&&&CAIQVJ010000054.1_25	p__Myxococcota_A	0.971618232512727	p__Myxococcota_A	Correct-assignment	Phylum	0.988338192419825	0.954929577464789	Complete
GCA_903875225.1&&&CAIQVJ010000112.1_127	o__UBA796	0.0791878815628816	o__UBA796	Correct-assignment	Order	0.96242774566474	0.922437673130194	Partial-misassembled
GCA_903875225.1&&&CAIQVJ010000112.1_127	c__Bacteroidia	0.173544272844273	c__UBA796	Wrong-assignment	Class	0.96242774566474	0.922437673130194	Partial-misassembled
GCA_903875225.1&&&CAIQVJ010000112.1_127	g__SXON01	0.021297619047619	g__CAIUMM01	Wrong-assignment	Genus	0.96242774566474	0.922437673130194	Partial-misassembled
GCA_903875225.1&&&CAIQVJ010000112.1_127	p__Bacteroidota	0.163878571428571	p__Myxococcota_A	Wrong-assignment	Phylum	0.96242774566474	0.922437673130194	Partial-misassembled
GCA_903875225.1&&&CAIQVJ010000112.1_127	f__Polyangiaceae	0.0293181818181818	f__SXON01	Wrong-assignment	Family	0.96242774566474	0.922437673130194	Partial-misassembled
GCA_903875255.1&&&CAIQVR010000129.1_4	o__Chitinophagales	0.999644373852451	o__Chitinophagales	Correct-assignment	Order	0.985294117647059	0.978978978978979	Complete
GCA_903875255.1&&&CAIQVR010000129.1_4	g__Sediminibacterium	0.928544065206397	g__Sediminibacterium	Correct-assignment	Genus	0.985294117647059	0.978978978978979	Complete
GCA_903875255.1&&&CAIQVR010000129.1_4	f__Chitinophagaceae	0.999668963487084	f__Chitinophagaceae	Correct-assignment	Family	0.985294117647059	0.978978978978979	Complete
GCA_903875275.1&&&CAIQVX010000002.1_1	g__Rhodoferax	0.628662485354339	g__Rhodoferax	Correct-assignment	Genus	1.00383141762452	0.73728813559322	Partial-misassembled
GCA_903875275.1&&&CAIQVX010000002.1_1	c__Gammaproteobacteria	0.870697577276525	c__Gammaproteobacteria	Correct-assignment	Class	1.00383141762452	0.73728813559322	Partial-misassembled
GCA_903875275.1&&&CAIQVX010000002.1_1	o__Burkholderiales	0.776530987914531	o__Burkholderiales	Correct-assignment	Order	1.00383141762452	0.73728813559322	Partial-misassembled
GCA_903875275.1&&&CAIQVX010000002.1_1	p__Proteobacteria	0.881501412812334	p__Proteobacteria	Correct-assignment	Phylum	1.00383141762452	0.73728813559322	Partial-misassembled
GCA_903875275.1&&&CAIQVX010000002.1_1	f__Burkholderiaceae	0.758107430800653	f__Burkholderiaceae	Correct-assignment	Family	1.00383141762452	0.73728813559322	Partial-misassembled
GCA_903875295.1&&&CAIQVN010000014.1_13	p__Verrucomicrobiota	0.999832082061958	p__Verrucomicrobiota	Correct-assignment	Phylum	0.972299168975069	0.977715877437326	Complete
GCA_903875305.1&&&CAIQVP010000010.1_6	p__Proteobacteria	0.999948677248677	p__Proteobacteria	Correct-assignment	Phylum	0.96448087431694	0.96978021978022	Complete
GCA_903875305.1&&&CAIQVP010000010.1_6	c__Alphaproteobacteria	0.999170801987149	c__Alphaproteobacteria	Correct-assignment	Class	0.96448087431694	0.96978021978022	Complete
GCA_903875325.1&&&CAIQVQ010000131.1_1	p__Actinobacteriota	0.754993181818182	p__Actinobacteriota	Correct-assignment	Phylum	0.995762711864407	0.681159420289855	Partial-misassembled
GCA_903875325.1&&&CAIQVQ010000131.1_1	g__AAA044-D11	0.231369452429168	g__AAA044-D11	Correct-assignment	Genus	0.995762711864407	0.681159420289855	Partial-misassembled
GCA_903875325.1&&&CAIQVQ010000131.1_1	c__Actinomycetia	0.598207751597996	c__Actinomycetia	Correct-assignment	Class	0.995762711864407	0.681159420289855	Partial-misassembled
GCA_903875325.1&&&CAIQVQ010000131.1_1	o__Nanopelagicales	0.335183393832525	o__Nanopelagicales	Correct-assignment	Order	0.995762711864407	0.681159420289855	Partial-misassembled
GCA_903875325.1&&&CAIQVQ010000131.1_1	f__Nanopelagicaceae	0.348058622232732	f__Nanopelagicaceae	Correct-assignment	Family	0.995762711864407	0.681159420289855	Partial-misassembled
GCA_903875335.1&&&CAIQVM010000019.1_47	g__UBA953	0.875473466098104	g__UBA953	Correct-assignment	Genus	0.933884297520661	0.946629213483146	Partial-misassembled
GCA_903875335.1&&&CAIQVM010000019.1_47	c__Verrucomicrobiae	0.978779461279461	c__Verrucomicrobiae	Correct-assignment	Class	0.933884297520661	0.946629213483146	Partial-misassembled
GCA_903875335.1&&&CAIQVM010000019.1_47	o__Opitutales	0.983155866223948	o__Opitutales	Correct-assignment	Order	0.933884297520661	0.946629213483146	Partial-misassembled
GCA_903875335.1&&&CAIQVM010000019.1_47	s__UBA953 sp903855995	0.302647837592138	s__UBA953 sp903840355	Wrong-assignment	Species	0.933884297520661	0.946629213483146	Partial-misassembled
GCA_903875335.1&&&CAIQVM010000019.1_47	f__UBA953	0.896604991128416	f__UBA953	Correct-assignment	Family	0.933884297520661	0.946629213483146	Partial-misassembled
GCA_903875335.1&&&CAIQVM010000019.1_47	p__Verrucomicrobiota	0.991510489510489	p__Verrucomicrobiota	Correct-assignment	Phylum	0.933884297520661	0.946629213483146	Partial-misassembled
GCA_903875345.1&&&CAIQVS010000210.1_75	p__Proteobacteria	0.988385416666667	p__Proteobacteria	Correct-assignment	Phylum	0.978142076502732	1.00561797752809	Complete
GCA_903875355.1&&&CAIQVV010000018.1_44	f__UBA11358	0.464760212434624	f__UBA9464	Wrong-assignment	Family	0.884408602150538	0.970238095238095	Partial-misassembled
GCA_903875355.1&&&CAIQVV010000018.1_44	g__UBA7542	0.211183556721873	g__CAIVQB01	Wrong-assignment	Genus	0.884408602150538	0.970238095238095	Partial-misassembled
GCA_903875355.1&&&CAIQVV010000018.1_44	o__Pedosphaerales	0.742741860637095	o__Pedosphaerales	Correct-assignment	Order	0.884408602150538	0.970238095238095	Partial-misassembled
GCA_903875355.1&&&CAIQVV010000018.1_44	c__Verrucomicrobiae	0.802100915367477	c__Verrucomicrobiae	Correct-assignment	Class	0.884408602150538	0.970238095238095	Partial-misassembled
GCA_903875355.1&&&CAIQVV010000018.1_44	p__Verrucomicrobiota	0.794024248436748	p__Verrucomicrobiota	Correct-assignment	Phylum	0.884408602150538	0.970238095238095	Partial-misassembled
GCA_903875365.1&&&CAIQVU010000169.1_6	g__PALSA-747	0.796654934753334	g__PALSA-747	Correct-assignment	Genus	0.997229916897507	1	Complete
GCA_903875365.1&&&CAIQVU010000169.1_6	o__Nanopelagicales	0.990250758977744	o__Nanopelagicales	Correct-assignment	Order	0.997229916897507	1	Complete
GCA_903875385.1&&&CAIQVY010000052.1_5	g__AAA044-D11	0.731195702701227	g__AAA044-D11	Correct-assignment	Genus	0.997229916897507	1	Complete
GCA_903875385.1&&&CAIQVY010000052.1_5	f__Nanopelagicaceae	0.996776234413118	f__Nanopelagicaceae	Correct-assignment	Family	0.997229916897507	1	Complete
GCA_903875395.1&&&CAIQWA010000294.1_15	f__Micrococcaceae	0.971142482911052	f__Micrococcaceae	Correct-assignment	Family	0.997167138810198	1.01152737752161	Complete
GCA_903875395.1&&&CAIQWA010000294.1_15	o__Actinomycetales	0.976730584650298	o__Actinomycetales	Correct-assignment	Order	0.997167138810198	1.01152737752161	Complete
GCA_903875405.1&&&CAIQWE010000034.1_12	c__Holophagae	0.960770650499018	c__Holophagae	Correct-assignment	Class	0.977337110481586	1	Complete
GCA_903875405.1&&&CAIQWE010000034.1_12	f__Holophagaceae	0.906971870113855	f__Holophagaceae	Correct-assignment	Family	0.977337110481586	1	Complete
GCA_903875415.1&&&CAIQWH010000210.1_9	c__Acidimicrobiia	0.994169989814108	c__Acidimicrobiia	Correct-assignment	Class	1.002849002849	0.983240223463687	Complete
GCA_903875425.1&&&CAIQWC010000005.1_5	c__Acidimicrobiia	0.973902098561913	c__Acidimicrobiia	Correct-assignment	Class	0.997175141242938	0.986033519553073	Complete
GCA_903875425.1&&&CAIQWC010000005.1_5	f__RAAP-2	0.929250373961429	f__RAAP-2	Correct-assignment	Family	0.997175141242938	0.986033519553073	Complete
GCA_903875425.1&&&CAIQWC010000005.1_5	p__Actinobacteriota	0.98739652306174	p__Actinobacteriota	Correct-assignment	Phylum	0.997175141242938	0.986033519553073	Complete
GCA_903875435.1&&&CAIQWG010000018.1_6	f__UBA11358	0.80368916971917	f__UBA11358	Correct-assignment	Family	0.963276836158192	0.952380952380952	Complete
GCA_903875445.1&&&CAIQWD010000040.1_29	c__Desulfobulbia	0.447253210678211	c__Desulfobulbia	Correct-assignment	Class	0.925207756232687	0.953623188405797	Partial-misassembled
GCA_903875445.1&&&CAIQWD010000040.1_29	g__UBA2270	0.0889109545427383	g__Desulforhopalus	Wrong-assignment	Genus	0.925207756232687	0.953623188405797	Partial-misassembled
GCA_903875445.1&&&CAIQWD010000040.1_29	p__Desulfobacterota	0.660981898656899	p__Desulfobacterota	Correct-assignment	Phylum	0.925207756232687	0.953623188405797	Partial-misassembled
GCA_903875445.1&&&CAIQWD010000040.1_29	f__Desulfocapsaceae	0.326602051692269	f__Desulfocapsaceae	Correct-assignment	Family	0.925207756232687	0.953623188405797	Partial-misassembled
GCA_903875445.1&&&CAIQWD010000040.1_29	o__Desulfobulbales	0.435837552308802	o__Desulfobulbales	Correct-assignment	Order	0.925207756232687	0.953623188405797	Partial-misassembled
GCA_903875455.1&&&CAIQWF010000056.1_3	c__Gammaproteobacteria	0.716116565725389	c__Gammaproteobacteria	Correct-assignment	Class	0.991525423728814	1	Complete
GCA_903875465.1&&&CAIQWB010000132.1_41	p__Verrucomicrobiota	0.799795021645022	p__Verrucomicrobiota	Correct-assignment	Phylum	0.89159891598916	0.949404761904762	Partial-misassembled
GCA_903875465.1&&&CAIQWB010000132.1_41	g__UBA7542	0.393082942366614	g__UBA11358	Wrong-assignment	Genus	0.89159891598916	0.949404761904762	Partial-misassembled
GCA_903875465.1&&&CAIQWB010000132.1_41	c__Verrucomicrobiae	0.777538835347659	c__Verrucomicrobiae	Correct-assignment	Class	0.89159891598916	0.949404761904762	Partial-misassembled
GCA_903875465.1&&&CAIQWB010000132.1_41	f__UBA11358	0.522111583840996	f__UBA11358	Correct-assignment	Family	0.89159891598916	0.949404761904762	Partial-misassembled
GCA_903875465.1&&&CAIQWB010000132.1_41	o__Pedosphaerales	0.737273380805989	o__Pedosphaerales	Correct-assignment	Order	0.89159891598916	0.949404761904762	Partial-misassembled
GCA_903875475.1&&&CAIQWM010000035.1_28	c__UBA796	0.851970271853528	c__UBA796	Correct-assignment	Class	0.976190476190476	0.9533527696793	Complete
GCA_903875475.1&&&CAIQWM010000037.1_23	f__Burkholderiaceae	0.172601967476109	f__GCA-2862545	Wrong-assignment	Family	0.939828080229226	0.937142857142857	Partial-misassembled
GCA_903875475.1&&&CAIQWM010000037.1_23	c__Gammaproteobacteria	0.238250438596491	c__UBA796	Wrong-assignment	Class	0.939828080229226	0.937142857142857	Partial-misassembled
GCA_903875475.1&&&CAIQWM010000037.1_23	p__Proteobacteria	0.427667124332571	p__Myxococcota_A	Wrong-assignment	Phylum	0.939828080229226	0.937142857142857	Partial-misassembled
GCA_903875475.1&&&CAIQWM010000037.1_23	o__Burkholderiales	0.136152733860343	o__UBA796	Wrong-assignment	Order	0.939828080229226	0.937142857142857	Partial-misassembled
GCA_903875485.1&&&CAIQWI010000002.1_63	f__Chitinophagaceae	0.999668963487084	f__Chitinophagaceae	Correct-assignment	Family	0.985294117647059	0.978978978978979	Complete
GCA_903875485.1&&&CAIQWI010000002.1_63	c__Bacteroidia	0.954433567491256	c__Bacteroidia	Correct-assignment	Class	0.985294117647059	0.978978978978979	Complete
GCA_903875485.1&&&CAIQWI010000002.1_63	g__Sediminibacterium	0.928544065206397	g__Sediminibacterium	Correct-assignment	Genus	0.985294117647059	0.978978978978979	Complete
GCA_903875515.1&&&CAIQWL010000046.1_15	p__Proteobacteria	0.999865517241379	p__Proteobacteria	Correct-assignment	Phylum	0.997076023391813	0.991279069767442	Complete
GCA_903875515.1&&&CAIQWL010000046.1_15	c__Gammaproteobacteria	0.999880570409982	c__Gammaproteobacteria	Correct-assignment	Class	0.997076023391813	0.991279069767442	Complete
GCA_903875545.1&&&CAIQWQ010000009.1_37	o__Burkholderiales	0.953676875411997	o__Burkholderiales	Correct-assignment	Order	0.906976744186046	0.982857142857143	Partial-misassembled
GCA_903875545.1&&&CAIQWQ010000009.1_37	f__Burkholderiaceae	0.939686232386232	f__Burkholderiaceae	Correct-assignment	Family	0.906976744186046	0.982857142857143	Partial-misassembled
GCA_903875545.1&&&CAIQWQ010000009.1_37	c__Gammaproteobacteria	0.945575757575758	c__Gammaproteobacteria	Correct-assignment	Class	0.906976744186046	0.982857142857143	Partial-misassembled
GCA_903875545.1&&&CAIQWQ010000009.1_37	g__Limnohabitans	0.545042065431413	g__Limnohabitans	Correct-assignment	Genus	0.906976744186046	0.982857142857143	Partial-misassembled
GCA_903875545.1&&&CAIQWQ010000009.1_37	p__Proteobacteria	0.978666666666667	p__Proteobacteria	Correct-assignment	Phylum	0.906976744186046	0.982857142857143	Partial-misassembled
GCA_903875545.1&&&CAIQWQ010000009.1_37	s__Limnohabitans sp903861115	0.186576018832054	s__Limnohabitans sp903838355	Wrong-assignment	Species	0.906976744186046	0.982857142857143	Partial-misassembled
GCA_903875555.1&&&CAIQWN010000021.1_2	c__Paceibacteria	0.748432142857143	c__Paceibacteria	Correct-assignment	Class	0.776119402985075	0.766467065868264	Partial-misassembled
GCA_903875555.1&&&CAIQWN010000021.1_2	o__UBA9983_A	0.642736904761905	o__UBA9983_A	Correct-assignment	Order	0.776119402985075	0.766467065868264	Partial-misassembled
GCA_903875555.1&&&CAIQWN010000021.1_2	p__Patescibacteria	0.785666666666667	p__Patescibacteria	Correct-assignment	Phylum	0.776119402985075	0.766467065868264	Partial-misassembled
GCA_903875565.1&&&CAIQWK010000047.1_7	o__SC72	0.570272762824937	o__SC72	Correct-assignment	Order	0.953079178885631	0.935483870967742	Partial-misassembled
GCA_903875565.1&&&CAIQWK010000047.1_7	p__Patescibacteria	0.65311281153487	p__Patescibacteria	Correct-assignment	Phylum	0.953079178885631	0.935483870967742	Partial-misassembled
GCA_903875565.1&&&CAIQWK010000047.1_7	c__Dojkabacteria	0.70990904145138	c__Dojkabacteria	Correct-assignment	Class	0.953079178885631	0.935483870967742	Partial-misassembled
GCA_903875565.1&&&CAIQWK010000047.1_7	f__Campylobacteraceae	0.0448888888888889	f__SC72	Wrong-assignment	Family	0.953079178885631	0.935483870967742	Partial-misassembled
GCA_903875575.1&&&CAIQWJ010000020.1_7	g__BOG-234	0.152169934640523	g__BOG-234	Correct-assignment	Genus	0.936936936936937	0.928571428571429	Partial-misassembled
GCA_903875575.1&&&CAIQWJ010000020.1_7	p__Acidobacteriota	0.586103571428571	p__Acidobacteriota	Correct-assignment	Phylum	0.936936936936937	0.928571428571429	Partial-misassembled
GCA_903875575.1&&&CAIQWJ010000020.1_7	f__Bryobacteraceae	0.481470707070707	f__Bryobacteraceae	Correct-assignment	Family	0.936936936936937	0.928571428571429	Partial-misassembled
GCA_903875575.1&&&CAIQWJ010000020.1_7	o__Bryobacterales	0.438335119047619	o__Bryobacterales	Correct-assignment	Order	0.936936936936937	0.928571428571429	Partial-misassembled
GCA_903875575.1&&&CAIQWJ010000020.1_7	c__Acidobacteriae	0.553554883945841	c__Acidobacteriae	Correct-assignment	Class	0.936936936936937	0.928571428571429	Partial-misassembled
GCA_903875575.1&&&CAIQWJ010000020.1_7	s__BOG-234 sp903900705	0.153822051912901	s__BOG-234 sp903875575	Wrong-assignment	Species	0.936936936936937	0.928571428571429	Partial-misassembled
GCA_903875575.1&&&CAIQWJ010000037.1_6	s__BOG-234 sp903900705	0.247147471978089	s__BOG-234 sp903875575	Wrong-assignment	Species	0.903225806451613	0.946478873239437	Partial-misassembled
GCA_903875575.1&&&CAIQWJ010000037.1_6	f__Bryobacteraceae	0.85374180040087	f__Bryobacteraceae	Correct-assignment	Family	0.903225806451613	0.946478873239437	Partial-misassembled
GCA_903875575.1&&&CAIQWJ010000037.1_6	c__Acidobacteriae	0.870695913222372	c__Acidobacteriae	Correct-assignment	Class	0.903225806451613	0.946478873239437	Partial-misassembled
GCA_903875575.1&&&CAIQWJ010000037.1_6	o__Bryobacterales	0.844214023324121	o__Bryobacterales	Correct-assignment	Order	0.903225806451613	0.946478873239437	Partial-misassembled
GCA_903875575.1&&&CAIQWJ010000037.1_6	g__BOG-234	0.464264489709746	g__BOG-234	Correct-assignment	Genus	0.903225806451613	0.946478873239437	Partial-misassembled
GCA_903875575.1&&&CAIQWJ010000037.1_6	p__Acidobacteriota	0.881875297236011	p__Acidobacteriota	Correct-assignment	Phylum	0.903225806451613	0.946478873239437	Partial-misassembled
GCA_903875575.1&&&CAIQWJ010000062.1_6	p__Acidobacteriota	0.41666830946831	p__Acidobacteriota	Correct-assignment	Phylum	0.926966292134832	0.929577464788732	Partial-misassembled
GCA_903875575.1&&&CAIQWJ010000062.1_6	f__Bryobacteraceae	0.324071430367019	f__Bryobacteraceae	Correct-assignment	Family	0.926966292134832	0.929577464788732	Partial-misassembled
GCA_903875575.1&&&CAIQWJ010000062.1_6	g__Palsa-89	0.0521555895858527	g__BOG-234	Wrong-assignment	Genus	0.926966292134832	0.929577464788732	Partial-misassembled
GCA_903875575.1&&&CAIQWJ010000062.1_6	o__Bryobacterales	0.240725527542633	o__Bryobacterales	Correct-assignment	Order	0.926966292134832	0.929577464788732	Partial-misassembled
GCA_903875575.1&&&CAIQWJ010000062.1_6	c__Acidobacteriae	0.339354743263982	c__Acidobacteriae	Correct-assignment	Class	0.926966292134832	0.929577464788732	Partial-misassembled
GCA_903875575.1&&&CAIQWJ010000062.1_6	s__Bog-159 sp003166475	0.0927833467842908	s__BOG-234 sp903875575	Wrong-assignment	Species	0.926966292134832	0.929577464788732	Partial-misassembled
GCA_903875595.1&&&CAIQWZ010000070.1_5	o__Acidobacteriales	0.948053623986561	o__Acidobacteriales	Correct-assignment	Order	0.989100817438692	1.01680672268908	Complete
GCA_903875595.1&&&CAIQWZ010000070.1_5	c__Acidobacteriae	0.967263185577541	c__Acidobacteriae	Correct-assignment	Class	0.989100817438692	1.01680672268908	Complete
GCA_903875605.1&&&CAIQWT010000060.1_70	c__Desulfuromonadia	0.997355647342016	c__Desulfuromonadia	Correct-assignment	Class	0.96875	1.00589970501475	Complete
GCA_903875625.1&&&CAIQWW010000005.1_28	f__Chlorobiaceae	0.999091798028406	f__Chlorobiaceae	Correct-assignment	Family	0.977653631284916	1	Complete
GCA_903875635.1&&&CAIQWU010000026.1_57	c__Chlorobia	0.998846330730849	c__Chlorobia	Correct-assignment	Class	0.997134670487106	1	Complete
GCA_903875655.1&&&CAIQWV010000217.1_32	c__Gammaproteobacteria	0.977	c__Gammaproteobacteria	Correct-assignment	Class	0.942355889724311	0.994708994708995	Partial-misassembled
GCA_903875655.1&&&CAIQWV010000217.1_32	s__Limnohabitans_A sp903870145	0.0918119941305675	s__Limnohabitans sp903910745	Wrong-assignment	Species	0.942355889724311	0.994708994708995	Partial-misassembled
GCA_903875655.1&&&CAIQWV010000217.1_32	p__Proteobacteria	0.959035714285714	p__Proteobacteria	Correct-assignment	Phylum	0.942355889724311	0.994708994708995	Partial-misassembled
GCA_903875655.1&&&CAIQWV010000217.1_32	g__Limnohabitans	0.437914240478108	g__Limnohabitans	Correct-assignment	Genus	0.942355889724311	0.994708994708995	Partial-misassembled
GCA_903875655.1&&&CAIQWV010000217.1_32	f__Burkholderiaceae	0.968286674900508	f__Burkholderiaceae	Correct-assignment	Family	0.942355889724311	0.994708994708995	Partial-misassembled
GCA_903875655.1&&&CAIQWV010000217.1_32	o__Burkholderiales	0.984553383458647	o__Burkholderiales	Correct-assignment	Order	0.942355889724311	0.994708994708995	Partial-misassembled
GCA_903875665.1&&&CAIQXF010000540.1_3	g__Rhodoferax	0.906388039608344	g__Rhodoferax	Correct-assignment	Genus	1	0.997275204359673	Complete
GCA_903875665.1&&&CAIQXF010000540.1_3	c__Gammaproteobacteria	0.9956	c__Gammaproteobacteria	Correct-assignment	Class	1	0.997275204359673	Complete
GCA_903875665.1&&&CAIQXF010000540.1_3	p__Proteobacteria	0.9945	p__Proteobacteria	Correct-assignment	Phylum	1	0.997275204359673	Complete
GCA_903875665.1&&&CAIQXF010000540.1_3	o__Burkholderiales	0.999904761904762	o__Burkholderiales	Correct-assignment	Order	1	0.997275204359673	Complete
GCA_903875675.1&&&CAIQXC010000115.1_5	o__Verrucomicrobiales	0.737396190520402	o__Verrucomicrobiales	Correct-assignment	Order	1	0.783236994219653	Partial-misassembled
GCA_903875675.1&&&CAIQXC010000115.1_5	c__Verrucomicrobiae	0.757571428571429	c__Verrucomicrobiae	Correct-assignment	Class	1	0.783236994219653	Partial-misassembled
GCA_903875675.1&&&CAIQXC010000115.1_5	p__Verrucomicrobiota	0.798670538847118	p__Verrucomicrobiota	Correct-assignment	Phylum	1	0.783236994219653	Partial-misassembled
GCA_903875675.1&&&CAIQXC010000115.1_5	f__Akkermansiaceae	0.738279730188753	f__Akkermansiaceae	Correct-assignment	Family	1	0.783236994219653	Partial-misassembled
GCA_903875685.1&&&CAIQXB010000010.1_41	c__Verrucomicrobiae	0.978779461279461	c__Verrucomicrobiae	Correct-assignment	Class	0.933884297520661	0.946629213483146	Partial-misassembled
GCA_903875685.1&&&CAIQXB010000010.1_41	g__UBA953	0.875473466098104	g__UBA953	Correct-assignment	Genus	0.933884297520661	0.946629213483146	Partial-misassembled
GCA_903875685.1&&&CAIQXB010000010.1_41	s__UBA953 sp903855995	0.302647837592138	s__UBA953 sp903840355	Wrong-assignment	Species	0.933884297520661	0.946629213483146	Partial-misassembled
GCA_903875685.1&&&CAIQXB010000010.1_41	o__Opitutales	0.983155866223948	o__Opitutales	Correct-assignment	Order	0.933884297520661	0.946629213483146	Partial-misassembled
GCA_903875685.1&&&CAIQXB010000010.1_41	f__UBA953	0.896604991128416	f__UBA953	Correct-assignment	Family	0.933884297520661	0.946629213483146	Partial-misassembled
GCA_903875685.1&&&CAIQXB010000010.1_41	p__Verrucomicrobiota	0.991510489510489	p__Verrucomicrobiota	Correct-assignment	Phylum	0.933884297520661	0.946629213483146	Partial-misassembled
GCA_903875695.1&&&CAIQXE010000668.1_13	g__UBA5195	0.713545611007209	g__UBA5195	Correct-assignment	Genus	0.936986301369863	0.977142857142857	Partial-misassembled
GCA_903875695.1&&&CAIQXE010000668.1_13	p__Chloroflexota	0.992935483870968	p__Chloroflexota	Correct-assignment	Phylum	0.936986301369863	0.977142857142857	Partial-misassembled
GCA_903875695.1&&&CAIQXE010000668.1_13	o__Anaerolineales	0.992285714285714	o__Anaerolineales	Correct-assignment	Order	0.936986301369863	0.977142857142857	Partial-misassembled
GCA_903875695.1&&&CAIQXE010000668.1_13	f__EnvOPS12	0.954615681636141	f__EnvOPS12	Correct-assignment	Family	0.936986301369863	0.977142857142857	Partial-misassembled
GCA_903875695.1&&&CAIQXE010000668.1_13	c__Anaerolineae	0.99490625	c__Anaerolineae	Correct-assignment	Class	0.936986301369863	0.977142857142857	Partial-misassembled
GCA_903875695.1&&&CAIQXE010000668.1_13	s__Desulfolinea sp018645405	0.0791851488564244	s__UBA5195 sp903838415	Wrong-assignment	Species	0.936986301369863	0.977142857142857	Partial-misassembled
GCA_903875705.1&&&CAIQXD010000084.1_5	c__Gammaproteobacteria	0.999458596289967	c__Gammaproteobacteria	Correct-assignment	Class	0.997067448680352	1	Complete
GCA_903875705.1&&&CAIQXD010000084.1_5	p__Proteobacteria	0.99977491562438	p__Proteobacteria	Correct-assignment	Phylum	0.997067448680352	1	Complete
GCA_903875725.1&&&CAIQXK010000114.1_10	f__Ruminococcaceae	0.0952657837776259	f__CAIOVX01	Wrong-assignment	Family	0.925207756232687	0.959770114942529	Partial-misassembled
GCA_903875725.1&&&CAIQXK010000114.1_10	p__Firmicutes_A	0.309029822954823	p__Firestonebacteria	Wrong-assignment	Phylum	0.925207756232687	0.959770114942529	Partial-misassembled
GCA_903875725.1&&&CAIQXK010000114.1_10	c__Clostridia	0.306988278388278	c__D2-FULL-39-29	Wrong-assignment	Class	0.925207756232687	0.959770114942529	Partial-misassembled
GCA_903875725.1&&&CAIQXK010000114.1_10	g__Scatomorpha	0.0215884436046049	g__CAIOVX01	Wrong-assignment	Genus	0.925207756232687	0.959770114942529	Partial-misassembled
GCA_903875725.1&&&CAIQXK010000114.1_10	o__Oscillospirales	0.136704761904762	o__D2-FULL-39-29	Wrong-assignment	Order	0.925207756232687	0.959770114942529	Partial-misassembled
GCA_903875725.1&&&CAIQXK010000114.1_10	s__Commensalibacter sp003202795	0.0287185185185185	s__CAIOVX01 sp903861835	Wrong-assignment	Species	0.925207756232687	0.959770114942529	Partial-misassembled
GCA_903875745.1&&&CAIQXG010000077.1_8	p__Patescibacteria	0.9665	p__Patescibacteria	Correct-assignment	Phylum	0.996732026143791	0.901197604790419	Partial-misassembled
GCA_903875745.1&&&CAIQXG010000077.1_8	f__Zambryskibacteraceae	0.367579016841019	f__PALSA-1337	Wrong-assignment	Family	0.996732026143791	0.901197604790419	Partial-misassembled
GCA_903875745.1&&&CAIQXG010000077.1_8	c__Paceibacteria	0.94215	c__Paceibacteria	Correct-assignment	Class	0.996732026143791	0.901197604790419	Partial-misassembled
GCA_903875745.1&&&CAIQXG010000077.1_8	g__UBA5004	0.195199015062031	g__CAIOGI01	Wrong-assignment	Genus	0.996732026143791	0.901197604790419	Partial-misassembled
GCA_903875745.1&&&CAIQXG010000077.1_8	o__UBA9983_A	0.901276315789474	o__UBA9983_A	Correct-assignment	Order	0.996732026143791	0.901197604790419	Partial-misassembled
GCA_903875755.1&&&CAIQXH010000086.1_3	o__Chthoniobacterales	0.969301702833431	o__Chthoniobacterales	Correct-assignment	Order	0.974358974358974	0.965317919075145	Complete
GCA_903875755.1&&&CAIQXH010000086.1_3	f__Chthoniobacteraceae	0.856823588947836	f__Chthoniobacteraceae	Correct-assignment	Family	0.974358974358974	0.965317919075145	Complete
GCA_903875765.1&&&CAIQXJ010000080.1_15	c__Verrucomicrobiae	0.999636699244915	c__Verrucomicrobiae	Correct-assignment	Class	1.00560224089636	1	Complete
GCA_903875785.1&&&CAIQXM010000068.1_5	o__Methylococcales	0.972273206739752	o__Methylococcales	Correct-assignment	Order	0.94017094017094	0.953757225433526	Partial-misassembled
GCA_903875785.1&&&CAIQXM010000068.1_5	c__Gammaproteobacteria	0.994	c__Gammaproteobacteria	Correct-assignment	Class	0.94017094017094	0.953757225433526	Partial-misassembled
GCA_903875785.1&&&CAIQXM010000068.1_5	p__Proteobacteria	0.997	p__Proteobacteria	Correct-assignment	Phylum	0.94017094017094	0.953757225433526	Partial-misassembled
GCA_903875785.1&&&CAIQXM010000068.1_5	f__Methylomonadaceae	0.959210655629207	f__Methylomonadaceae	Correct-assignment	Family	0.94017094017094	0.953757225433526	Partial-misassembled
GCA_903875785.1&&&CAIQXM010000068.1_5	g__KS41	0.372143502099591	g__Methylovulum	Wrong-assignment	Genus	0.94017094017094	0.953757225433526	Partial-misassembled
GCA_903875795.1&&&CAIQXP010000137.1_3	o__Burkholderiales	0.999958974358974	o__Burkholderiales	Correct-assignment	Order	0.991735537190083	0.997229916897507	Complete
GCA_903875795.1&&&CAIQXP010000137.1_3	g__Polynucleobacter	0.981338970751649	g__Polynucleobacter	Correct-assignment	Genus	0.991735537190083	0.997229916897507	Complete
GCA_903875805.1&&&CAIQXQ010000055.1_39	o__Chlorobiales	0.99990349174319	o__Chlorobiales	Correct-assignment	Order	0.985915492957746	1	Complete
GCA_903875805.1&&&CAIQXQ010000055.1_39	s__Chlorobium sp903843305	0.613627288387333	s__Chlorobium sp903843305	Correct-assignment	Species	0.985915492957746	1	Complete
GCA_903875805.1&&&CAIQXQ010000055.1_39	p__Bacteroidota	1	p__Bacteroidota	Correct-assignment	Phylum	0.985915492957746	1	Complete
GCA_903875815.1&&&CAIQXR010000168.1_3	c__Actinomycetia	0.997951962930686	c__Actinomycetia	Correct-assignment	Class	1.00840336134454	1	Complete
GCA_903875815.1&&&CAIQXR010000168.1_3	f__Nanopelagicaceae	0.984731535034143	f__Nanopelagicaceae	Correct-assignment	Family	1.00840336134454	1	Complete
GCA_903875855.1&&&CAIQXU010000059.1_2	p__Bacteroidota	0.999411764705882	p__Bacteroidota	Correct-assignment	Phylum	0.997134670487106	1	Complete
GCA_903875855.1&&&CAIQXU010000059.1_2	c__Chlorobia	0.99973045478788	c__Chlorobia	Correct-assignment	Class	0.997134670487106	1	Complete
GCA_903875855.1&&&CAIQXU010000059.1_2	g__Chlorobium	0.995373650368151	g__Chlorobium	Correct-assignment	Genus	0.997134670487106	1	Complete
GCA_903875875.1&&&CAIQXZ010000006.1_4	c__Chlorobia	0.999918254694899	c__Chlorobia	Correct-assignment	Class	0.997134670487106	1	Complete
GCA_903875925.1&&&CAIQXX010000250.1_12	p__Actinobacteriota	0.998431015755057	p__Actinobacteriota	Correct-assignment	Phylum	1.00568181818182	1.00864553314121	Complete
GCA_903875925.1&&&CAIQXX010000250.1_12	c__Acidimicrobiia	0.991930311387958	c__Acidimicrobiia	Correct-assignment	Class	1.00568181818182	1.00864553314121	Complete
GCA_903875935.1&&&CAIQXW010000158.1_23	s__PALSA-747 sp903897155	0.662045529271074	s__PALSA-747 sp903897155	Correct-assignment	Species	0.997229916897507	1.0028818443804	Complete
GCA_903875955.1&&&CAIQYB010000160.1_88	f__Burkholderiaceae	0.968286674900508	f__Burkholderiaceae	Correct-assignment	Family	0.942355889724311	0.994708994708995	Partial-misassembled
GCA_903875955.1&&&CAIQYB010000160.1_88	p__Proteobacteria	0.959035714285714	p__Proteobacteria	Correct-assignment	Phylum	0.942355889724311	0.994708994708995	Partial-misassembled
GCA_903875955.1&&&CAIQYB010000160.1_88	o__Burkholderiales	0.984553383458647	o__Burkholderiales	Correct-assignment	Order	0.942355889724311	0.994708994708995	Partial-misassembled
GCA_903875955.1&&&CAIQYB010000160.1_88	c__Gammaproteobacteria	0.977	c__Gammaproteobacteria	Correct-assignment	Class	0.942355889724311	0.994708994708995	Partial-misassembled
GCA_903875955.1&&&CAIQYB010000160.1_88	s__Limnohabitans_A sp903870145	0.0918119941305675	s__Limnohabitans sp903910745	Wrong-assignment	Species	0.942355889724311	0.994708994708995	Partial-misassembled
GCA_903875955.1&&&CAIQYB010000160.1_88	g__Limnohabitans	0.437914240478108	g__Limnohabitans	Correct-assignment	Genus	0.942355889724311	0.994708994708995	Partial-misassembled
GCA_903875965.1&&&CAIQYE010000254.1_4	f__Chlorobiaceae	0.999863683747832	f__Chlorobiaceae	Correct-assignment	Family	0.997134670487106	1	Complete
GCA_903875965.1&&&CAIQYE010000254.1_4	c__Chlorobia	0.999599180658699	c__Chlorobia	Correct-assignment	Class	0.997134670487106	1	Complete
GCA_903875975.1&&&CAIQYH010000025.1_478	f__Caulobacteraceae	0.970091772518528	f__Caulobacteraceae	Correct-assignment	Family	0.997206703910615	1.00280898876405	Complete
GCA_903875975.1&&&CAIQYH010000025.1_478	o__Caulobacterales	0.969957935945816	o__Caulobacterales	Correct-assignment	Order	0.997206703910615	1.00280898876405	Complete
GCA_903875985.1&&&CAIQYK010000332.1_3	s__CAITKP01 sp903885085	0.858957857458683	s__CAITKP01 sp903885085	Correct-assignment	Species	0.991404011461318	1	Complete
GCA_903875985.1&&&CAIQYK010000332.1_3	o__Campylobacterales	0.999676011314107	o__Campylobacterales	Correct-assignment	Order	0.991404011461318	1	Complete
GCA_903875985.1&&&CAIQYK010000332.1_3	g__CAITKP01	0.808757127252527	g__CAITKP01	Correct-assignment	Genus	0.991404011461318	1	Complete
GCA_903875995.1&&&CAIQYM010000241.1_8	s__Chlorobium sp005843825	0.69726533953625	s__Chlorobium sp005843825	Correct-assignment	Species	0.997134670487106	1	Complete
GCA_903876035.1&&&CAIQYG010000007.1_4	f__Opitutaceae	0.997873002065071	f__Opitutaceae	Correct-assignment	Family	0.972299168975069	0.977715877437326	Complete
GCA_903876035.1&&&CAIQYG010000007.1_4	o__Opitutales	0.999888544891641	o__Opitutales	Correct-assignment	Order	0.972299168975069	0.977715877437326	Complete
GCA_903876035.1&&&CAIQYG010000007.1_4	s__Palsa-1447 sp903834135	0.968393302240176	s__Palsa-1447 sp903834135	Correct-assignment	Species	0.972299168975069	0.977715877437326	Complete
GCA_903876035.1&&&CAIQYG010000007.1_4	c__Verrucomicrobiae	0.999931034482759	c__Verrucomicrobiae	Correct-assignment	Class	0.972299168975069	0.977715877437326	Complete
GCA_903876095.1&&&CAIQYV010000029.1_3	o__Steroidobacterales	0.828218938540043	o__Steroidobacterales	Correct-assignment	Order	0.976744186046512	0.971098265895954	Complete
GCA_903876105.1&&&CAIQYW010000316.1_3	c__Gammaproteobacteria	0.999778628542381	c__Gammaproteobacteria	Correct-assignment	Class	0.991758241758242	1.01412429378531	Complete
GCA_903876105.1&&&CAIQYW010000316.1_3	f__Burkholderiaceae	0.999325612907016	f__Burkholderiaceae	Correct-assignment	Family	0.991758241758242	1.01412429378531	Complete
GCA_903876125.1&&&CAIQYX010000304.1_3	p__Proteobacteria	0.99991038961039	p__Proteobacteria	Correct-assignment	Phylum	0.994202898550725	0.991329479768786	Complete
GCA_903876125.1&&&CAIQYX010000304.1_3	o__Steroidobacterales	0.992992277957955	o__Steroidobacterales	Correct-assignment	Order	0.994202898550725	0.991329479768786	Complete
GCA_903876125.1&&&CAIQYX010000304.1_3	s__CAIYLH01 sp903908265	0.86943764653105	s__CAIYLH01 sp903908265	Correct-assignment	Species	0.994202898550725	0.991329479768786	Complete
GCA_903876125.1&&&CAIQYX010000304.1_3	g__CAIYLH01	0.984106965775009	g__CAIYLH01	Correct-assignment	Genus	0.994202898550725	0.991329479768786	Complete
GCA_903876125.1&&&CAIQYX010000304.1_3	f__Steroidobacteraceae	0.995665670916565	f__Steroidobacteraceae	Correct-assignment	Family	0.994202898550725	0.991329479768786	Complete
GCA_903876165.1&&&CAIQYR010000076.1_1	c__ABY1	0.594144246031746	c__ABY1	Correct-assignment	Class	0.973913043478261	0.96551724137931	Complete
GCA_903876195.1&&&CAIQZD010000020.1_12	p__Proteobacteria	0.991388888888889	p__Proteobacteria	Correct-assignment	Phylum	0.983050847457627	0.997134670487106	Complete
GCA_903876195.1&&&CAIQZD010000020.1_12	c__Gammaproteobacteria	0.989251587301587	c__Gammaproteobacteria	Correct-assignment	Class	0.983050847457627	0.997134670487106	Complete
GCA_903876215.1&&&CAIQZE010000152.1_5	c__Actinomycetia	0.999484496984497	c__Actinomycetia	Correct-assignment	Class	0.997260273972603	1.01111111111111	Complete
GCA_903876255.1&&&CAIQZJ010000275.1_1	c__Gammaproteobacteria	0.144522049274255	c__UBA4055	Wrong-assignment	Class	0.964705882352941	0.944767441860465	Partial-misassembled
GCA_903876255.1&&&CAIQZJ010000275.1_1	p__Proteobacteria	0.226993311269627	p__Delongbacteria	Wrong-assignment	Phylum	0.964705882352941	0.944767441860465	Partial-misassembled
GCA_903876315.1&&&CAIQZQ010000147.1_16	o__Opitutales	0.997042015485042	o__Opitutales	Correct-assignment	Order	0.997206703910615	1	Complete
GCA_903876325.1&&&CAIQZR010000017.1_6	p__Bacteroidota	0.999914855072464	p__Bacteroidota	Correct-assignment	Phylum	0.951008645533141	0.962099125364432	Complete
GCA_903876335.1&&&CAIQZO010000119.1_3	g__SXON01	0.977567788217879	g__SXON01	Correct-assignment	Genus	0.98813056379822	0.967930029154519	Complete
GCA_903876335.1&&&CAIQZO010000119.1_3	f__SXON01	0.988093092644071	f__SXON01	Correct-assignment	Family	0.98813056379822	0.967930029154519	Complete
GCA_903876335.1&&&CAIQZO010000119.1_3	c__UBA796	0.993124504726917	c__UBA796	Correct-assignment	Class	0.98813056379822	0.967930029154519	Complete
GCA_903876335.1&&&CAIQZO010000119.1_3	p__Myxococcota_A	0.976941477966478	p__Myxococcota_A	Correct-assignment	Phylum	0.98813056379822	0.967930029154519	Complete
GCA_903876335.1&&&CAIQZO010000138.1_12	p__Myxococcota_A	0.983332360515301	p__Myxococcota_A	Correct-assignment	Phylum	0.997084548104956	0.997084548104956	Complete
GCA_903876335.1&&&CAIQZO010000138.1_12	c__UBA796	0.9835382965555	c__UBA796	Correct-assignment	Class	0.997084548104956	0.997084548104956	Complete
GCA_903876335.1&&&CAIQZO010000138.1_12	f__SXON01	0.978266905777974	f__SXON01	Correct-assignment	Family	0.997084548104956	0.997084548104956	Complete
GCA_903876345.1&&&CAIQZP010000042.1_216	c__Gammaproteobacteria	0.999951163787748	c__Gammaproteobacteria	Correct-assignment	Class	0.991735537190083	1.01988636363636	Complete
GCA_903876345.1&&&CAIQZP010000042.1_216	g__Polynucleobacter	0.985209453555289	g__Polynucleobacter	Correct-assignment	Genus	0.991735537190083	1.01988636363636	Complete
GCA_903876355.1&&&CAIQZV010000215.1_3	p__Verrucomicrobiota	0.996799372995426	p__Verrucomicrobiota	Correct-assignment	Phylum	0.997260273972603	1.01960784313725	Complete
GCA_903876365.1&&&CAIQZU010000046.1_1	o__Caulobacterales	0.960716021522978	o__Caulobacterales	Correct-assignment	Order	1	0.910364145658263	Partial-misassembled
GCA_903876365.1&&&CAIQZU010000046.1_1	c__Alphaproteobacteria	0.997696268373221	c__Alphaproteobacteria	Correct-assignment	Class	1	0.910364145658263	Partial-misassembled
GCA_903876365.1&&&CAIQZU010000046.1_1	f__Caulobacteraceae	0.937175665313907	f__Caulobacteraceae	Correct-assignment	Family	1	0.910364145658263	Partial-misassembled
GCA_903876365.1&&&CAIQZU010000046.1_1	p__Proteobacteria	0.999333333333333	p__Proteobacteria	Correct-assignment	Phylum	1	0.910364145658263	Partial-misassembled
GCA_903876375.1&&&CAIQZT010000112.1_23	c__Acidobacteriae	0.53363532388664	c__Acidobacteriae	Correct-assignment	Class	1.48905109489051	1.06746031746032	Partial-misassembled
GCA_903876375.1&&&CAIQZT010000112.1_23	o__Acidobacteriales	0.195418849206349	o__Acidobacteriales	Correct-assignment	Order	1.48905109489051	1.06746031746032	Partial-misassembled
GCA_903876375.1&&&CAIQZT010000112.1_23	p__Acidobacteriota	0.546498433919022	p__Acidobacteriota	Correct-assignment	Phylum	1.48905109489051	1.06746031746032	Partial-misassembled
GCA_903876375.1&&&CAIQZT010000112.1_23	f__Acidobacteriaceae	0.189121794871795	f__Acidobacteriaceae	Correct-assignment	Family	1.48905109489051	1.06746031746032	Partial-misassembled
GCA_903876375.1&&&CAIQZT010000145.1_22	p__Acidobacteriota	0.995944982744825	p__Acidobacteriota	Correct-assignment	Phylum	0.994428969359331	1	Complete
GCA_903876375.1&&&CAIQZT010000145.1_22	c__Acidobacteriae	0.992926754766972	c__Acidobacteriae	Correct-assignment	Class	0.994428969359331	1	Complete
GCA_903876385.1&&&CAIQZS010000034.1_4	p__Patescibacteria	0.823429802955665	p__Patescibacteria	Correct-assignment	Phylum	0.943820224719101	0.973913043478261	Partial-misassembled
GCA_903876385.1&&&CAIQZS010000034.1_4	o__SG8-24	0.487921038514331	o__SG8-24	Correct-assignment	Order	0.943820224719101	0.973913043478261	Partial-misassembled
GCA_903876385.1&&&CAIQZS010000034.1_4	f__GWF2-40-263	0.277998764159119	f__UBA9934	Wrong-assignment	Family	0.943820224719101	0.973913043478261	Partial-misassembled
GCA_903876385.1&&&CAIQZS010000034.1_4	c__ABY1	0.747940279866332	c__ABY1	Correct-assignment	Class	0.943820224719101	0.973913043478261	Partial-misassembled
GCA_903876395.1&&&CAIQZY010000137.1_10	g__Phenylobacterium	0.881321372350471	g__Phenylobacterium	Correct-assignment	Genus	0.988732394366197	0.985955056179775	Complete
GCA_903876395.1&&&CAIQZY010000137.1_10	o__Caulobacterales	0.96026100726903	o__Caulobacterales	Correct-assignment	Order	0.988732394366197	0.985955056179775	Complete
GCA_903876405.1&&&CAIQZW010000058.1_181	o__Holophagales	0.998453286171126	o__Holophagales	Correct-assignment	Order	0.974504249291785	0.982857142857143	Complete
GCA_903876405.1&&&CAIQZW010000058.1_181	p__Acidobacteriota	0.999219155818615	p__Acidobacteriota	Correct-assignment	Phylum	0.974504249291785	0.982857142857143	Complete
GCA_903876415.1&&&CAIRAA010000019.1_36	o__Opitutales	0.999888544891641	o__Opitutales	Correct-assignment	Order	0.972299168975069	0.977715877437326	Complete
GCA_903876425.1&&&CAIRAB010000124.1_1	o__Methylococcales	0.28537294489748	o__Methylococcales	Correct-assignment	Order	1	0.546242774566474	Partial-misassembled
GCA_903876425.1&&&CAIRAB010000124.1_1	c__Gammaproteobacteria	0.411127380952381	c__Gammaproteobacteria	Correct-assignment	Class	1	0.546242774566474	Partial-misassembled
GCA_903876425.1&&&CAIRAB010000124.1_1	g__Methylovulum	0.135959110529679	g__KS41	Wrong-assignment	Genus	1	0.546242774566474	Partial-misassembled
GCA_903876425.1&&&CAIRAB010000124.1_1	p__Proteobacteria	0.404535335497835	p__Proteobacteria	Correct-assignment	Phylum	1	0.546242774566474	Partial-misassembled
GCA_903876425.1&&&CAIRAB010000124.1_1	f__Methylomonadaceae	0.29818219391485	f__Methylomonadaceae	Correct-assignment	Family	1	0.546242774566474	Partial-misassembled
GCA_903876455.1&&&CAIQZZ010000056.1_25	f__Burkholderiaceae	0.998513397015593	f__Burkholderiaceae	Correct-assignment	Family	0.991758241758242	1	Complete
GCA_903876455.1&&&CAIQZZ010000056.1_25	s__Polynucleobacter sp903843315	0.336316746369526	s__Polynucleobacter sp903843315	Correct-assignment	Species	0.991758241758242	1	Complete
GCA_903876465.1&&&CAIRAF010000082.1_8	f__Zambryskibacteraceae	0.364076690477229	f__PALSA-1337	Wrong-assignment	Family	0.912568306010929	0.973053892215569	Partial-misassembled
GCA_903876465.1&&&CAIRAF010000082.1_8	g__UBA5004	0.200734443317883	g__C7867-002	Wrong-assignment	Genus	0.912568306010929	0.973053892215569	Partial-misassembled
GCA_903876465.1&&&CAIRAF010000082.1_8	o__UBA9983_A	0.673942857142857	o__UBA9983_A	Correct-assignment	Order	0.912568306010929	0.973053892215569	Partial-misassembled
GCA_903876465.1&&&CAIRAF010000082.1_8	c__Paceibacteria	0.882714583333333	c__Paceibacteria	Correct-assignment	Class	0.912568306010929	0.973053892215569	Partial-misassembled
GCA_903876465.1&&&CAIRAF010000082.1_8	p__Patescibacteria	0.8963329004329	p__Patescibacteria	Correct-assignment	Phylum	0.912568306010929	0.973053892215569	Partial-misassembled
GCA_903876495.1&&&CAIRAD010000007.1_2	p__Proteobacteria	0.995	p__Proteobacteria	Correct-assignment	Phylum	0.997222222222222	1	Complete
GCA_903876505.1&&&CAIRAK010000246.1_10	c__Bacteroidia	0.99995	c__Bacteroidia	Correct-assignment	Class	0.982089552238806	0.973372781065089	Complete
GCA_903876515.1&&&CAIRAH010000280.1_14	g__Parvibaculum	0.557145821722129	g__Parvibaculum	Correct-assignment	Genus	0.966573816155989	0.966573816155989	Complete
GCA_903876515.1&&&CAIRAH010000280.1_14	p__Proteobacteria	0.767745441875717	p__Proteobacteria	Correct-assignment	Phylum	0.966573816155989	0.966573816155989	Complete
GCA_903876515.1&&&CAIRAH010000280.1_14	o__Rhizobiales	0.327250861041269	o__Parvibaculales	Wrong-assignment	Order	0.966573816155989	0.966573816155989	Complete
GCA_903876515.1&&&CAIRAH010000449.1_6	g__Parvibaculum	0.567239139382929	g__Parvibaculum	Correct-assignment	Genus	1.00544959128065	1.01675977653631	Complete
GCA_903876545.1&&&CAIRAL010000099.1_18	f__Burkholderiaceae	0.99988470631538	f__Burkholderiaceae	Correct-assignment	Family	1.00828729281768	0.983651226158038	Complete
GCA_903876545.1&&&CAIRAL010000099.1_18	c__Gammaproteobacteria	0.999957894736842	c__Gammaproteobacteria	Correct-assignment	Class	1.00828729281768	0.983651226158038	Complete
GCA_903876545.1&&&CAIRAL010000099.1_18	s__Rhodoferax sp903914175	0.596524451698786	s__Rhodoferax sp903828665	Wrong-assignment	Species	1.00828729281768	0.983651226158038	Complete
GCA_903876545.1&&&CAIRAL010000099.1_18	p__Proteobacteria	1	p__Proteobacteria	Correct-assignment	Phylum	1.00828729281768	0.983651226158038	Complete
GCA_903876545.1&&&CAIRAL010000277.1_8	f__Burkholderiaceae	0.997648980537535	f__Burkholderiaceae	Correct-assignment	Family	1	0.997142857142857	Complete
GCA_903876545.1&&&CAIRAL010000277.1_8	c__Gammaproteobacteria	0.999444444444444	c__Gammaproteobacteria	Correct-assignment	Class	1	0.997142857142857	Complete
GCA_903876555.1&&&CAIRAG010000115.1_7	g__PALSA-747	0.906136065073838	g__PALSA-747	Correct-assignment	Genus	1	0.997222222222222	Complete
GCA_903876555.1&&&CAIRAG010000115.1_7	p__Actinobacteriota	1	p__Actinobacteriota	Correct-assignment	Phylum	1	0.997222222222222	Complete
GCA_903876555.1&&&CAIRAG010000115.1_7	s__PALSA-747 sp903897155	0.658392056964277	s__PALSA-747 sp903897155	Correct-assignment	Species	1	0.997222222222222	Complete
GCA_903876585.1&&&CAIRAP010000058.1_10	c__Gammaproteobacteria	0.988946981949926	c__Gammaproteobacteria	Correct-assignment	Class	0.977337110481586	0.974576271186441	Complete
GCA_903876585.1&&&CAIRAP010000058.1_10	p__Proteobacteria	0.99825	p__Proteobacteria	Correct-assignment	Phylum	0.977337110481586	0.974576271186441	Complete
GCA_903876625.1&&&CAIRAO010000070.1_3	o__Burkholderiales	0.994634036385676	o__Burkholderiales	Correct-assignment	Order	0.994117647058824	1	Complete
GCA_903876645.1&&&CAIRAN010000049.1_13	p__Bacteroidota	0.999921052631579	p__Bacteroidota	Correct-assignment	Phylum	0.997134670487106	1	Complete
GCA_903876645.1&&&CAIRAN010000049.1_13	f__Chlorobiaceae	0.999863683747832	f__Chlorobiaceae	Correct-assignment	Family	0.997134670487106	1	Complete
GCA_903876645.1&&&CAIRAN010000049.1_13	g__Chlorobium	0.999019123883457	g__Chlorobium	Correct-assignment	Genus	0.997134670487106	1	Complete
GCA_903876665.1&&&CAIRAY010000150.1_28	o__Fibrobacterales	0.735901675092194	o__Fibrobacterales	Correct-assignment	Order	0.994520547945206	0.989100817438692	Complete
GCA_903876665.1&&&CAIRAY010000150.1_28	c__Fibrobacteria	0.721383771244385	c__Fibrobacteria	Correct-assignment	Class	0.994520547945206	0.989100817438692	Complete
GCA_903876665.1&&&CAIRAY010000150.1_28	f__Fibrobacteraceae	0.34836260092664	f__Fibrobacteraceae	Correct-assignment	Family	0.994520547945206	0.989100817438692	Complete
GCA_903876685.1&&&CAIRBC010000590.1_4	c__Gammaproteobacteria	0.990366666666667	c__Gammaproteobacteria	Correct-assignment	Class	0.977961432506887	0.994134897360704	Complete
GCA_903876695.1&&&CAIRAZ010000135.1_7	f__UBA11358	0.420803069577481	f__UBA9464	Wrong-assignment	Family	0.885117493472585	0.974137931034483	Partial-misassembled
GCA_903876695.1&&&CAIRAZ010000135.1_7	s__UBA7542 sp003134375	0.226220083871098	s__SXXZ01 sp903939515	Wrong-assignment	Species	0.885117493472585	0.974137931034483	Partial-misassembled
GCA_903876695.1&&&CAIRAZ010000135.1_7	o__Pedosphaerales	0.683532277058479	o__Pedosphaerales	Correct-assignment	Order	0.885117493472585	0.974137931034483	Partial-misassembled
GCA_903876695.1&&&CAIRAZ010000135.1_7	p__Verrucomicrobiota	0.778260341510342	p__Verrucomicrobiota	Correct-assignment	Phylum	0.885117493472585	0.974137931034483	Partial-misassembled
GCA_903876695.1&&&CAIRAZ010000135.1_7	g__UBA7542	0.228998187047687	g__SXXZ01	Wrong-assignment	Genus	0.885117493472585	0.974137931034483	Partial-misassembled
GCA_903876695.1&&&CAIRAZ010000135.1_7	c__Verrucomicrobiae	0.7091618340555	c__Verrucomicrobiae	Correct-assignment	Class	0.885117493472585	0.974137931034483	Partial-misassembled
GCA_903876705.1&&&CAIRAX010000217.1_7	f__UBA9042	0.389931658803872	f__UBA9042	Correct-assignment	Family	0.967741935483871	0.927953890489914	Partial-misassembled
GCA_903876705.1&&&CAIRAX010000217.1_7	c__UBA9042	0.466219509680705	c__UBA9042	Correct-assignment	Class	0.967741935483871	0.927953890489914	Partial-misassembled
GCA_903876705.1&&&CAIRAX010000217.1_7	p__Myxococcota	0.495302277454346	p__Myxococcota	Correct-assignment	Phylum	0.967741935483871	0.927953890489914	Partial-misassembled
GCA_903876705.1&&&CAIRAX010000217.1_7	g__CAIYBN01	0.167144227422188	g__SXRM01	Wrong-assignment	Genus	0.967741935483871	0.927953890489914	Partial-misassembled
GCA_903876705.1&&&CAIRAX010000217.1_7	s__Campylobacter_D jejuni	0.0290349078690723	s__SXRM01 sp903883645	Wrong-assignment	Species	0.967741935483871	0.927953890489914	Partial-misassembled
GCA_903876705.1&&&CAIRAX010000217.1_7	o__UBA9042	0.450083919430243	o__UBA9042	Correct-assignment	Order	0.967741935483871	0.927953890489914	Partial-misassembled
GCA_903876705.1&&&CAIRAX010000228.1_19	f__UBA9042	0.10231204435661	f__UBA9042	Correct-assignment	Family	0.934426229508197	0.951289398280802	Partial-misassembled
GCA_903876705.1&&&CAIRAX010000228.1_19	s__Chryseobacterium indologenes	0.0230611452789277	s__SXRM01 sp903883645	Wrong-assignment	Species	0.934426229508197	0.951289398280802	Partial-misassembled
GCA_903876705.1&&&CAIRAX010000228.1_19	c__Alphaproteobacteria	0.189984523809524	c__UBA9042	Wrong-assignment	Class	0.934426229508197	0.951289398280802	Partial-misassembled
GCA_903876705.1&&&CAIRAX010000228.1_19	o__UBA9042	0.131607936507937	o__UBA9042	Correct-assignment	Order	0.934426229508197	0.951289398280802	Partial-misassembled
GCA_903876705.1&&&CAIRAX010000228.1_19	p__Myxococcota	0.355637049062049	p__Myxococcota	Correct-assignment	Phylum	0.934426229508197	0.951289398280802	Partial-misassembled
GCA_903876705.1&&&CAIRAX010000228.1_19	g__CAIYBN01	0.0840008365508366	g__SXRM01	Wrong-assignment	Genus	0.934426229508197	0.951289398280802	Partial-misassembled
GCA_903876725.1&&&CAIRBB010000105.1_7	g__Ferruginibacter	0.557182906344764	g__Ferruginibacter	Correct-assignment	Genus	0.944767441860465	0.975975975975976	Partial-misassembled
GCA_903876725.1&&&CAIRBB010000105.1_7	p__Bacteroidota	0.98084657784744	p__Bacteroidota	Correct-assignment	Phylum	0.944767441860465	0.975975975975976	Partial-misassembled
GCA_903876725.1&&&CAIRBB010000105.1_7	o__Chitinophagales	0.967226083142639	o__Chitinophagales	Correct-assignment	Order	0.944767441860465	0.975975975975976	Partial-misassembled
GCA_903876725.1&&&CAIRBB010000105.1_7	f__Chitinophagaceae	0.952558775338427	f__Chitinophagaceae	Correct-assignment	Family	0.944767441860465	0.975975975975976	Partial-misassembled
GCA_903876725.1&&&CAIRBB010000105.1_7	c__Bacteroidia	0.978202376602908	c__Bacteroidia	Correct-assignment	Class	0.944767441860465	0.975975975975976	Partial-misassembled
GCA_903876735.1&&&CAIRAW010000013.1_49	o__Burkholderiales	0.981071428571429	o__Burkholderiales	Correct-assignment	Order	0.997275204359673	1	Complete
GCA_903876765.1&&&CAIRBH010000024.1_39	p__Proteobacteria	0.999891666666667	p__Proteobacteria	Correct-assignment	Phylum	0.997084548104956	1	Complete
GCA_903876765.1&&&CAIRBH010000024.1_39	o__Burkholderiales	0.984189886172286	o__Burkholderiales	Correct-assignment	Order	0.997084548104956	1	Complete
GCA_903876775.1&&&CAIRBG010000057.1_28	c__Chlorobia	0.999550403349634	c__Chlorobia	Correct-assignment	Class	0.991452991452991	1	Complete
GCA_903876785.1&&&CAIRBI010000170.1_5	c__Gammaproteobacteria	0.969123536608319	c__Gammaproteobacteria	Correct-assignment	Class	0.977464788732394	0.997126436781609	Complete
GCA_903876795.1&&&CAIRBK010000010.1_20	o__Opitutales	0.950242646798173	o__Opitutales	Correct-assignment	Order	0.997222222222222	1.00280112044818	Complete
GCA_903876795.1&&&CAIRBK010000010.1_20	p__Verrucomicrobiota	0.98984090738696	p__Verrucomicrobiota	Correct-assignment	Phylum	0.997222222222222	1.00280112044818	Complete
GCA_903876795.1&&&CAIRBK010000010.1_20	c__Verrucomicrobiae	0.985518772893773	c__Verrucomicrobiae	Correct-assignment	Class	0.997222222222222	1.00280112044818	Complete
GCA_903876805.1&&&CAIRBM010000058.1_66	c__Gammaproteobacteria	0.970207954545454	c__Gammaproteobacteria	Correct-assignment	Class	0.919220055710306	0.973451327433628	Partial-misassembled
GCA_903876805.1&&&CAIRBM010000058.1_66	p__Proteobacteria	0.973532046545408	p__Proteobacteria	Correct-assignment	Phylum	0.919220055710306	0.973451327433628	Partial-misassembled
GCA_903876805.1&&&CAIRBM010000058.1_66	g__PALSA-1004	0.144713249089957	g__UBA5216	Wrong-assignment	Genus	0.919220055710306	0.973451327433628	Partial-misassembled
GCA_903876805.1&&&CAIRBM010000058.1_66	o__Burkholderiales	0.94071953704261	o__Burkholderiales	Correct-assignment	Order	0.919220055710306	0.973451327433628	Partial-misassembled
GCA_903876805.1&&&CAIRBM010000058.1_66	s__PALSA-1004 sp903889565	0.136223242982821	s__UBA5216 sp903893565	Wrong-assignment	Species	0.919220055710306	0.973451327433628	Partial-misassembled
GCA_903876805.1&&&CAIRBM010000058.1_66	f__SG8-41	0.740597261672165	f__SG8-41	Correct-assignment	Family	0.919220055710306	0.973451327433628	Partial-misassembled
GCA_903876875.1&&&CAIRBT010000057.1_32	o__Geobacterales	0.982972135368914	o__Geobacterales	Correct-assignment	Order	0.979591836734694	0.979411764705882	Complete
GCA_903876875.1&&&CAIRBT010000057.1_32	c__Desulfuromonadia	0.989494211556322	c__Desulfuromonadia	Correct-assignment	Class	0.979591836734694	0.979411764705882	Complete
GCA_903876885.1&&&CAIRBP010000047.1_25	g__Limnohabitans	0.675112493059969	g__Limnohabitans	Correct-assignment	Genus	0.969924812030075	1.02380952380952	Complete
GCA_903876885.1&&&CAIRBP010000047.1_25	p__Proteobacteria	0.997369047619048	p__Proteobacteria	Correct-assignment	Phylum	0.969924812030075	1.02380952380952	Complete
GCA_903876895.1&&&CAIRBV010000164.1_15	p__Actinobacteriota	0.946359430438842	p__Actinobacteriota	Correct-assignment	Phylum	0.99438202247191	0.997183098591549	Complete
GCA_903876895.1&&&CAIRBV010000164.1_15	o__Actinomycetales	0.927950055199193	o__Actinomycetales	Correct-assignment	Order	0.99438202247191	0.997183098591549	Complete
GCA_903876915.1&&&CAIRBQ010000020.1_26	c__Gammaproteobacteria	0.9929	c__Gammaproteobacteria	Correct-assignment	Class	0.859649122807018	0.98	Partial-misassembled
GCA_903876915.1&&&CAIRBQ010000020.1_26	o__Burkholderiales	0.991467741935484	o__Burkholderiales	Correct-assignment	Order	0.859649122807018	0.98	Partial-misassembled
GCA_903876915.1&&&CAIRBQ010000020.1_26	p__Proteobacteria	0.992369047619048	p__Proteobacteria	Correct-assignment	Phylum	0.859649122807018	0.98	Partial-misassembled
GCA_903876915.1&&&CAIRBQ010000020.1_26	s__Limnohabitans_A sp903870145	0.102895317513949	s__Limnohabitans sp903828695	Wrong-assignment	Species	0.859649122807018	0.98	Partial-misassembled
GCA_903876915.1&&&CAIRBQ010000020.1_26	g__Limnohabitans	0.571588898657278	g__Limnohabitans	Correct-assignment	Genus	0.859649122807018	0.98	Partial-misassembled
GCA_903876915.1&&&CAIRBQ010000020.1_26	f__Burkholderiaceae	0.991972222222222	f__Burkholderiaceae	Correct-assignment	Family	0.859649122807018	0.98	Partial-misassembled
GCA_903876925.1&&&CAIRBW010000058.1_10	c__Planctomycetia	0.755978527677996	c__Planctomycetia	Correct-assignment	Class	0.974504249291785	0.977272727272727	Complete
GCA_903876925.1&&&CAIRBW010000058.1_10	p__Planctomycetota	0.814602631578947	p__Planctomycetota	Correct-assignment	Phylum	0.974504249291785	0.977272727272727	Complete
GCA_903876935.1&&&CAIRBS010000066.1_3	p__Proteobacteria	0.999694610536522	p__Proteobacteria	Correct-assignment	Phylum	0.997109826589595	1.00290697674419	Complete
GCA_903876935.1&&&CAIRBS010000066.1_3	c__Gammaproteobacteria	0.999618315747352	c__Gammaproteobacteria	Correct-assignment	Class	0.997109826589595	1.00290697674419	Complete
GCA_903876955.1&&&CAIRBZ010000055.1_9	c__Paceibacteria	0.515640750915751	c__Paceibacteria	Correct-assignment	Class	0.913746630727763	0.979472140762463	Partial-misassembled
GCA_903876955.1&&&CAIRBZ010000055.1_9	p__Patescibacteria	0.711564682539683	p__Patescibacteria	Correct-assignment	Phylum	0.913746630727763	0.979472140762463	Partial-misassembled
GCA_903876955.1&&&CAIRBZ010000055.1_9	o__Paceibacterales	0.350130329909742	o__Paceibacterales	Correct-assignment	Order	0.913746630727763	0.979472140762463	Partial-misassembled
GCA_903876975.1&&&CAIRCB010000247.1_23	p__Proteobacteria	0.973532046545408	p__Proteobacteria	Correct-assignment	Phylum	0.919220055710306	0.973451327433628	Partial-misassembled
GCA_903876975.1&&&CAIRCB010000247.1_23	c__Gammaproteobacteria	0.970207954545454	c__Gammaproteobacteria	Correct-assignment	Class	0.919220055710306	0.973451327433628	Partial-misassembled
GCA_903876975.1&&&CAIRCB010000247.1_23	o__Burkholderiales	0.94071953704261	o__Burkholderiales	Correct-assignment	Order	0.919220055710306	0.973451327433628	Partial-misassembled
GCA_903876975.1&&&CAIRCB010000247.1_23	f__SG8-41	0.740597261672165	f__SG8-41	Correct-assignment	Family	0.919220055710306	0.973451327433628	Partial-misassembled
GCA_903876975.1&&&CAIRCB010000247.1_23	g__PALSA-1004	0.144713249089957	g__UBA5216	Wrong-assignment	Genus	0.919220055710306	0.973451327433628	Partial-misassembled
GCA_903876975.1&&&CAIRCB010000247.1_23	s__PALSA-1004 sp903889565	0.136223242982821	s__UBA5216 sp903893565	Wrong-assignment	Species	0.919220055710306	0.973451327433628	Partial-misassembled
GCA_903876995.1&&&CAIRCF010000020.1_8	c__Paceibacteria	0.659808658008658	c__Paceibacteria	Correct-assignment	Class	0.909090909090909	0.718562874251497	Partial-misassembled
GCA_903876995.1&&&CAIRCF010000020.1_8	f__SBAW01	0.14084245373363	f__PALSA-1337	Wrong-assignment	Family	0.909090909090909	0.718562874251497	Partial-misassembled
GCA_903876995.1&&&CAIRCF010000020.1_8	o__UBA9983_A	0.470968317099567	o__UBA9983_A	Correct-assignment	Order	0.909090909090909	0.718562874251497	Partial-misassembled
GCA_903876995.1&&&CAIRCF010000020.1_8	p__Patescibacteria	0.685798809523809	p__Patescibacteria	Correct-assignment	Phylum	0.909090909090909	0.718562874251497	Partial-misassembled
GCA_903876995.1&&&CAIRCF010000020.1_8	g__GWA1-54-10	0.0873332758323271	g__C7867-002	Wrong-assignment	Genus	0.909090909090909	0.718562874251497	Partial-misassembled
GCA_903877005.1&&&CAIRCG010000043.1_4	f__Chlorobiaceae	0.998258145601359	f__Chlorobiaceae	Correct-assignment	Family	0.997150997150997	1.00286532951289	Complete
GCA_903877025.1&&&CAIRCE010000006.1_33	g__CAIYEO01	0.956557278770947	g__CAIYEO01	Correct-assignment	Genus	0.982089552238806	0.953623188405797	Complete
GCA_903877025.1&&&CAIRCE010000006.1_33	c__Saccharimonadia	0.986311419587982	c__Saccharimonadia	Correct-assignment	Class	0.982089552238806	0.953623188405797	Complete
GCA_903877045.1&&&CAIRCQ010000017.1_1	c__Verrucomicrobiae	0.21820652173913	c__Verrucomicrobiae	Correct-assignment	Class	1.02061855670103	0.551820728291317	Partial-misassembled
GCA_903877045.1&&&CAIRCQ010000017.1_1	f__Opitutaceae	0.273137726185587	f__Opitutaceae	Correct-assignment	Family	1.02061855670103	0.551820728291317	Partial-misassembled
GCA_903877045.1&&&CAIRCQ010000017.1_1	o__Opitutales	0.290320551378446	o__Opitutales	Correct-assignment	Order	1.02061855670103	0.551820728291317	Partial-misassembled
GCA_903877045.1&&&CAIRCQ010000017.1_1	g__Opi-474	0.140668219452552	g__Opi-474	Correct-assignment	Genus	1.02061855670103	0.551820728291317	Partial-misassembled
GCA_903877045.1&&&CAIRCQ010000017.1_1	p__Verrucomicrobiota	0.240271212121212	p__Verrucomicrobiota	Correct-assignment	Phylum	1.02061855670103	0.551820728291317	Partial-misassembled
GCA_903877045.1&&&CAIRCQ010000022.1_10	o__Opitutales	0.992135858692051	o__Opitutales	Correct-assignment	Order	1.00279329608939	1	Complete
GCA_903877045.1&&&CAIRCQ010000022.1_10	p__Verrucomicrobiota	0.997833574579542	p__Verrucomicrobiota	Correct-assignment	Phylum	1.00279329608939	1	Complete
GCA_903877055.1&&&CAIRCJ010000010.1_105	p__Verrucomicrobiota	0.999959817904095	p__Verrucomicrobiota	Correct-assignment	Phylum	0.997191011235955	0.991573033707865	Complete
GCA_903877065.1&&&CAIRCR010000265.1_4	c__Gammaproteobacteria	0.985206611570248	c__Gammaproteobacteria	Correct-assignment	Class	0.982954545454545	1	Complete
GCA_903877095.1&&&CAIRCP010000239.1_18	c__Actinomycetia	1	c__Actinomycetia	Correct-assignment	Class	0.997150997150997	1.0028901734104	Complete
GCA_903877095.1&&&CAIRCP010000239.1_18	f__Mycobacteriaceae	0.935545383477023	f__Mycobacteriaceae	Correct-assignment	Family	0.997150997150997	1.0028901734104	Complete
GCA_903877105.1&&&CAIRCL010000065.1_12	f__UBA4665	0.907544213447944	f__UBA4665	Correct-assignment	Family	0.997005988023952	0.965217391304348	Complete
GCA_903877115.1&&&CAIRCS010000175.1_5	f__Legionellaceae	0.772373014419477	f__Legionellaceae	Correct-assignment	Family	0.991452991452991	1.00869565217391	Complete
GCA_903877115.1&&&CAIRCS010000175.1_5	o__Legionellales	0.81864104440159	o__Legionellales	Correct-assignment	Order	0.991452991452991	1.00869565217391	Complete
GCA_903877115.1&&&CAIRCS010000175.1_5	c__Gammaproteobacteria	0.981703104351789	c__Gammaproteobacteria	Correct-assignment	Class	0.991452991452991	1.00869565217391	Complete
GCA_903877125.1&&&CAIRCM010000077.1_13	f__Acetobacteraceae	0.928632158379373	f__Acetobacteraceae	Correct-assignment	Family	0.997118155619596	0.997118155619596	Complete
GCA_903877125.1&&&CAIRCM010000077.1_13	g__CAIXEA01	0.714530858331515	g__CAIXEA01	Correct-assignment	Genus	0.997118155619596	0.997118155619596	Complete
GCA_903877135.1&&&CAIRCN010000068.1_67	f__Opitutaceae	0.996558601606462	f__Opitutaceae	Correct-assignment	Family	0.997214484679666	1.00561797752809	Complete
GCA_903877135.1&&&CAIRCN010000068.1_67	o__Opitutales	0.990702613959576	o__Opitutales	Correct-assignment	Order	0.997214484679666	1.00561797752809	Complete
GCA_903877145.1&&&CAIRCK010000139.1_14	g__Bog-756	0.648214662597471	g__Bog-756	Correct-assignment	Genus	0.938202247191011	0.959770114942529	Partial-misassembled
GCA_903877145.1&&&CAIRCK010000139.1_14	o__Acidimicrobiales	0.981438087612887	o__Acidimicrobiales	Correct-assignment	Order	0.938202247191011	0.959770114942529	Partial-misassembled
GCA_903877145.1&&&CAIRCK010000139.1_14	c__Acidimicrobiia	0.992577777777778	c__Acidimicrobiia	Correct-assignment	Class	0.938202247191011	0.959770114942529	Partial-misassembled
GCA_903877145.1&&&CAIRCK010000139.1_14	p__Actinobacteriota	0.993877352472089	p__Actinobacteriota	Correct-assignment	Phylum	0.938202247191011	0.959770114942529	Partial-misassembled
GCA_903877145.1&&&CAIRCK010000139.1_14	f__RAAP-2	0.964284599890823	f__RAAP-2	Correct-assignment	Family	0.938202247191011	0.959770114942529	Partial-misassembled
GCA_903877255.1&&&CAIRDF010000210.1_15	f__Gallionellaceae	0.985794208790856	f__Gallionellaceae	Correct-assignment	Family	1	0.994082840236686	Complete
GCA_903877285.1&&&CAIRDI010000062.1_6	p__Proteobacteria	1	p__Proteobacteria	Correct-assignment	Phylum	0.991329479768786	0.991329479768786	Complete
GCA_903877285.1&&&CAIRDI010000062.1_6	s__Methylobacter_A sp903832775	0.692006971430937	s__Methylobacter_A sp903832775	Correct-assignment	Species	0.991329479768786	0.991329479768786	Complete
GCA_903877295.1&&&CAIRDO010000059.1_2	f__Nanopelagicaceae	0.982165597813478	f__Nanopelagicaceae	Correct-assignment	Family	0.997229916897507	1	Complete
GCA_903877295.1&&&CAIRDO010000059.1_2	o__Nanopelagicales	0.993934573332964	o__Nanopelagicales	Correct-assignment	Order	0.997229916897507	1	Complete
GCA_903877295.1&&&CAIRDO010000059.1_2	p__Actinobacteriota	0.999733942687747	p__Actinobacteriota	Correct-assignment	Phylum	0.997229916897507	1	Complete
GCA_903877295.1&&&CAIRDO010000059.1_2	c__Actinomycetia	0.998438365417089	c__Actinomycetia	Correct-assignment	Class	0.997229916897507	1	Complete
GCA_903877305.1&&&CAIRDM010000008.1_317	p__Patescibacteria	0.8275	p__Patescibacteria	Correct-assignment	Phylum	0.893854748603352	0.958083832335329	Partial-misassembled
GCA_903877305.1&&&CAIRDM010000008.1_317	c__Paceibacteria	0.822845629084967	c__Paceibacteria	Correct-assignment	Class	0.893854748603352	0.958083832335329	Partial-misassembled
GCA_903877305.1&&&CAIRDM010000008.1_317	o__UBA9983_A	0.565304211469534	o__UBA9983_A	Correct-assignment	Order	0.893854748603352	0.958083832335329	Partial-misassembled
GCA_903877305.1&&&CAIRDM010000008.1_317	f__Zambryskibacteraceae	0.229790272305394	f__PALSA-1337	Wrong-assignment	Family	0.893854748603352	0.958083832335329	Partial-misassembled
GCA_903877305.1&&&CAIRDM010000008.1_317	g__UBA5004	0.133056622235558	g__C7867-002	Wrong-assignment	Genus	0.893854748603352	0.958083832335329	Partial-misassembled
GCA_903877335.1&&&CAIRDJ010000244.1_9	o__Aggregatilineales	0.169989880952381	o__Aggregatilineales	Correct-assignment	Order	0.931937172774869	1.02923976608187	Partial-misassembled
GCA_903877335.1&&&CAIRDJ010000244.1_9	f__A4b	0.0971095238095238	f__A4b	Correct-assignment	Family	0.931937172774869	1.02923976608187	Partial-misassembled
GCA_903877335.1&&&CAIRDJ010000244.1_9	c__Anaerolineae	0.481451778853155	c__Anaerolineae	Correct-assignment	Class	0.931937172774869	1.02923976608187	Partial-misassembled
GCA_903877335.1&&&CAIRDJ010000244.1_9	p__Chloroflexota	0.487467857142857	p__Chloroflexota	Correct-assignment	Phylum	0.931937172774869	1.02923976608187	Partial-misassembled
GCA_903877355.1&&&CAIRDN010000046.1_4	p__Patescibacteria	0.686716666666667	p__Patescibacteria	Correct-assignment	Phylum	0.80952380952381	0.865269461077844	Partial-misassembled
GCA_903877355.1&&&CAIRDN010000046.1_4	f__UBA10102	0.0449634782608696	f__UBA5633	Wrong-assignment	Family	0.80952380952381	0.865269461077844	Partial-misassembled
GCA_903877355.1&&&CAIRDN010000046.1_4	c__Paceibacteria	0.535204473304473	c__Paceibacteria	Correct-assignment	Class	0.80952380952381	0.865269461077844	Partial-misassembled
GCA_903877355.1&&&CAIRDN010000046.1_4	o__Paceibacterales	0.286402415231827	o__Paceibacterales	Correct-assignment	Order	0.80952380952381	0.865269461077844	Partial-misassembled
GCA_903877375.1&&&CAIRDR010000076.1_9	o__Clostridiales	0.0575914752452292	o__UBA5066	Wrong-assignment	Order	0.919444444444444	0.953216374269006	Partial-misassembled
GCA_903877375.1&&&CAIRDR010000076.1_9	c__Thermoanaerobaculia	0.335312733834793	c__Thermoanaerobaculia	Correct-assignment	Class	0.919444444444444	0.953216374269006	Partial-misassembled
GCA_903877375.1&&&CAIRDR010000076.1_9	p__Firmicutes_A	0.364388983755896	p__Acidobacteriota	Wrong-assignment	Phylum	0.919444444444444	0.953216374269006	Partial-misassembled
GCA_903877375.1&&&CAIRDR010000076.1_9	f__Clostridiaceae	0.0618221462747779	f__UBA5066	Wrong-assignment	Family	0.919444444444444	0.953216374269006	Partial-misassembled
GCA_903877385.1&&&CAIRDP010000027.1_164	p__Bacteroidota	0.9997	p__Bacteroidota	Correct-assignment	Phylum	0.982089552238806	0.973372781065089	Complete
GCA_903877405.1&&&CAIRDQ010000141.1_30	p__Proteobacteria	0.999892857142857	p__Proteobacteria	Correct-assignment	Phylum	0.997067448680352	1.00295857988166	Complete
GCA_903877405.1&&&CAIRDQ010000141.1_30	s__Sulfuritalea sp903848955	0.90232594493664	s__Sulfuritalea sp903848955	Correct-assignment	Species	0.997067448680352	1.00295857988166	Complete
GCA_903877405.1&&&CAIRDQ010000141.1_30	g__Sulfuritalea	0.955471422596303	g__Sulfuritalea	Correct-assignment	Genus	0.997067448680352	1.00295857988166	Complete
GCA_903877425.1&&&CAIRDS010000116.1_5	f__Akkermansiaceae	0.134601290970934	f__UBA3015	Wrong-assignment	Family	0.895161290322581	0.96242774566474	Partial-misassembled
GCA_903877425.1&&&CAIRDS010000116.1_5	g__Luteolibacter	0.074028780979131	g__UBA3015	Wrong-assignment	Genus	0.895161290322581	0.96242774566474	Partial-misassembled
GCA_903877425.1&&&CAIRDS010000116.1_5	c__Verrucomicrobiae	0.637799280162515	c__Verrucomicrobiae	Correct-assignment	Class	0.895161290322581	0.96242774566474	Partial-misassembled
GCA_903877425.1&&&CAIRDS010000116.1_5	p__Verrucomicrobiota	0.750729824561403	p__Verrucomicrobiota	Correct-assignment	Phylum	0.895161290322581	0.96242774566474	Partial-misassembled
GCA_903877425.1&&&CAIRDS010000116.1_5	o__Methylacidiphilales	0.303538562960337	o__Methylacidiphilales	Correct-assignment	Order	0.895161290322581	0.96242774566474	Partial-misassembled
GCA_903877435.1&&&CAIREB010000308.1_4	f__SG8-41	0.940759300942182	f__SG8-41	Correct-assignment	Family	0.983050847457627	1.01162790697674	Complete
GCA_903877435.1&&&CAIREB010000308.1_4	c__Gammaproteobacteria	0.998927350427351	c__Gammaproteobacteria	Correct-assignment	Class	0.983050847457627	1.01162790697674	Complete
GCA_903877435.1&&&CAIREB010000308.1_4	g__PALSA-1004	0.927640690092753	g__PALSA-1004	Correct-assignment	Genus	0.983050847457627	1.01162790697674	Complete
GCA_903877435.1&&&CAIREB010000308.1_4	o__Burkholderiales	0.993581002098931	o__Burkholderiales	Correct-assignment	Order	0.983050847457627	1.01162790697674	Complete
GCA_903877475.1&&&CAIREA010000178.1_7	f__EnvOPS12	0.954615681636141	f__EnvOPS12	Correct-assignment	Family	0.936986301369863	0.977142857142857	Partial-misassembled
GCA_903877475.1&&&CAIREA010000178.1_7	s__Desulfolinea sp018645405	0.0791851488564244	s__UBA5195 sp903838415	Wrong-assignment	Species	0.936986301369863	0.977142857142857	Partial-misassembled
GCA_903877475.1&&&CAIREA010000178.1_7	c__Anaerolineae	0.99490625	c__Anaerolineae	Correct-assignment	Class	0.936986301369863	0.977142857142857	Partial-misassembled
GCA_903877475.1&&&CAIREA010000178.1_7	o__Anaerolineales	0.992285714285714	o__Anaerolineales	Correct-assignment	Order	0.936986301369863	0.977142857142857	Partial-misassembled
GCA_903877475.1&&&CAIREA010000178.1_7	p__Chloroflexota	0.992935483870968	p__Chloroflexota	Correct-assignment	Phylum	0.936986301369863	0.977142857142857	Partial-misassembled
GCA_903877475.1&&&CAIREA010000178.1_7	g__UBA5195	0.713545611007209	g__UBA5195	Correct-assignment	Genus	0.936986301369863	0.977142857142857	Partial-misassembled
GCA_903877485.1&&&CAIRDW010000134.1_6	g__Nitrotoga	0.930026092936004	g__Nitrotoga	Correct-assignment	Genus	0.979651162790698	0.997041420118343	Complete
GCA_903877485.1&&&CAIRDW010000134.1_6	o__Burkholderiales	0.998382151069296	o__Burkholderiales	Correct-assignment	Order	0.979651162790698	0.997041420118343	Complete
GCA_903877505.1&&&CAIRED010000188.1_1	p__Proteobacteria	0.236755555555556	p__Actinobacteriota	Wrong-assignment	Phylum	1	0.513888888888889	Partial-misassembled
GCA_903877505.1&&&CAIRED010000188.1_1	c__Gammaproteobacteria	0.102485964912281	c__Actinomycetia	Wrong-assignment	Class	1	0.513888888888889	Partial-misassembled
GCA_903877505.1&&&CAIRED010000188.1_1	o__Oscillospirales	0.0570666666666667	o__Nanopelagicales	Wrong-assignment	Order	1	0.513888888888889	Partial-misassembled
GCA_903877505.1&&&CAIRED010000188.1_1	f__Nanopelagicaceae	0.0588746825396825	f__Nanopelagicaceae	Correct-assignment	Family	1	0.513888888888889	Partial-misassembled
GCA_903877505.1&&&CAIRED010000188.1_1	g__AAA044-D11	0.0402367888102797	g__AAA044-D11	Correct-assignment	Genus	1	0.513888888888889	Partial-misassembled
GCA_903877505.1&&&CAIRED010000221.1_1	f__Nanopelagicaceae	0.264265470880958	f__Nanopelagicaceae	Correct-assignment	Family	1	0.643478260869565	Partial-misassembled
GCA_903877505.1&&&CAIRED010000221.1_1	c__Actinomycetia	0.559372769913014	c__Actinomycetia	Correct-assignment	Class	1	0.643478260869565	Partial-misassembled
GCA_903877505.1&&&CAIRED010000221.1_1	p__Actinobacteriota	0.731559848484849	p__Actinobacteriota	Correct-assignment	Phylum	1	0.643478260869565	Partial-misassembled
GCA_903877505.1&&&CAIRED010000221.1_1	o__Nanopelagicales	0.263970870496249	o__Nanopelagicales	Correct-assignment	Order	1	0.643478260869565	Partial-misassembled
GCA_903877505.1&&&CAIRED010000221.1_1	g__AAA044-D11	0.200533144069149	g__AAA044-D11	Correct-assignment	Genus	1	0.643478260869565	Partial-misassembled
GCA_903877515.1&&&CAIREE010000022.1_27	f__RAAP-2	0.994646603117098	f__RAAP-2	Correct-assignment	Family	0.982857142857143	0.968390804597701	Complete
GCA_903877515.1&&&CAIREE010000022.1_27	c__Acidimicrobiia	0.999402598326563	c__Acidimicrobiia	Correct-assignment	Class	0.982857142857143	0.968390804597701	Complete
GCA_903877535.1&&&CAIREN010000063.1_66	s__Chlorobium sp005843835	0.800702903147298	s__Chlorobium sp005843835	Correct-assignment	Species	0.997134670487106	1	Complete
GCA_903877535.1&&&CAIREN010000063.1_66	o__Chlorobiales	0.999874179879054	o__Chlorobiales	Correct-assignment	Order	0.997134670487106	1	Complete
GCA_903877545.1&&&CAIREM010000326.1_5	c__Gammaproteobacteria	0.994	c__Gammaproteobacteria	Correct-assignment	Class	0.94017094017094	0.953757225433526	Partial-misassembled
GCA_903877545.1&&&CAIREM010000326.1_5	g__KS41	0.372143502099591	g__Methylovulum	Wrong-assignment	Genus	0.94017094017094	0.953757225433526	Partial-misassembled
GCA_903877545.1&&&CAIREM010000326.1_5	o__Methylococcales	0.972273206739752	o__Methylococcales	Correct-assignment	Order	0.94017094017094	0.953757225433526	Partial-misassembled
GCA_903877545.1&&&CAIREM010000326.1_5	f__Methylomonadaceae	0.959210655629207	f__Methylomonadaceae	Correct-assignment	Family	0.94017094017094	0.953757225433526	Partial-misassembled
GCA_903877545.1&&&CAIREM010000326.1_5	p__Proteobacteria	0.997	p__Proteobacteria	Correct-assignment	Phylum	0.94017094017094	0.953757225433526	Partial-misassembled
GCA_903877565.1&&&CAIREG010000157.1_19	p__Verrucomicrobiota	0.999832082061958	p__Verrucomicrobiota	Correct-assignment	Phylum	0.972299168975069	0.977715877437326	Complete
GCA_903877575.1&&&CAIREI010000023.1_102	p__Bacteroidota	0.99964	p__Bacteroidota	Correct-assignment	Phylum	0.982089552238806	0.973372781065089	Complete
GCA_903877575.1&&&CAIREI010000023.1_102	f__FEN-979	0.981964537583262	f__FEN-979	Correct-assignment	Family	0.982089552238806	0.973372781065089	Complete
GCA_903877575.1&&&CAIREI010000023.1_102	g__CAIRDP01	0.940822115277175	g__CAIRDP01	Correct-assignment	Genus	0.982089552238806	0.973372781065089	Complete
GCA_903877615.1&&&CAIREH010000098.1_12	c__Paceibacteria	0.828038127268104	c__Paceibacteria	Correct-assignment	Class	0.916666666666667	0.955089820359281	Partial-misassembled
GCA_903877615.1&&&CAIREH010000098.1_12	g__Blattabacterium	0.0225769230769231	g__CAIPMZ01	Wrong-assignment	Genus	0.916666666666667	0.955089820359281	Partial-misassembled
GCA_903877615.1&&&CAIREH010000098.1_12	f__GWC2-37-73	0.700771721890299	f__GWC2-37-73	Correct-assignment	Family	0.916666666666667	0.955089820359281	Partial-misassembled
GCA_903877615.1&&&CAIREH010000098.1_12	s__UBA8515 sp000991405	0.0226385876536718	s__CAIPMZ01 sp903861715	Wrong-assignment	Species	0.916666666666667	0.955089820359281	Partial-misassembled
GCA_903877615.1&&&CAIREH010000098.1_12	p__Patescibacteria	0.892024895572264	p__Patescibacteria	Correct-assignment	Phylum	0.916666666666667	0.955089820359281	Partial-misassembled
GCA_903877615.1&&&CAIREH010000098.1_12	o__Moranbacterales	0.825417543132249	o__Moranbacterales	Correct-assignment	Order	0.916666666666667	0.955089820359281	Partial-misassembled
GCA_903877645.1&&&CAIRES010000051.1_51	g__Flavipsychrobacter	0.988277157800918	g__Flavipsychrobacter	Correct-assignment	Genus	0.979041916167665	0.964071856287425	Complete
GCA_903877645.1&&&CAIRES010000051.1_51	o__Chitinophagales	0.995589756960648	o__Chitinophagales	Correct-assignment	Order	0.979041916167665	0.964071856287425	Complete
GCA_903877645.1&&&CAIRES010000051.1_51	p__Bacteroidota	0.999681132075472	p__Bacteroidota	Correct-assignment	Phylum	0.979041916167665	0.964071856287425	Complete
GCA_903877645.1&&&CAIRES010000051.1_51	c__Bacteroidia	0.999605590062112	c__Bacteroidia	Correct-assignment	Class	0.979041916167665	0.964071856287425	Complete
GCA_903877655.1&&&CAIREQ010000031.1_180	s__Geothrix sp903857495	0.929602322981668	s__Geothrix sp903857495	Correct-assignment	Species	0.974504249291785	0.982857142857143	Complete
GCA_903877655.1&&&CAIREQ010000031.1_180	o__Holophagales	0.998453286171126	o__Holophagales	Correct-assignment	Order	0.974504249291785	0.982857142857143	Complete
GCA_903877655.1&&&CAIREQ010000031.1_180	g__Geothrix	0.987199021378855	g__Geothrix	Correct-assignment	Genus	0.974504249291785	0.982857142857143	Complete
GCA_903877665.1&&&CAIREX010000305.1_8	o__Desulfomonilales	0.967267121411235	o__Desulfomonilales	Correct-assignment	Order	0.964769647696477	0.970027247956403	Complete
GCA_903877675.1&&&CAIRET010000056.1_13	p__Bacteroidota	0.999904815229563	p__Bacteroidota	Correct-assignment	Phylum	0.997134670487106	1	Complete
GCA_903877675.1&&&CAIRET010000056.1_13	s__Chlorobium sp903895195	0.795748269712669	s__Chlorobium sp903895195	Correct-assignment	Species	0.997134670487106	1	Complete
GCA_903877675.1&&&CAIRET010000056.1_13	g__Chlorobium	0.998687655762794	g__Chlorobium	Correct-assignment	Genus	0.997134670487106	1	Complete
GCA_903877675.1&&&CAIRET010000056.1_13	f__Chlorobiaceae	0.999900875420559	f__Chlorobiaceae	Correct-assignment	Family	0.997134670487106	1	Complete
GCA_903877675.1&&&CAIRET010000056.1_13	o__Chlorobiales	0.999759526894391	o__Chlorobiales	Correct-assignment	Order	0.997134670487106	1	Complete
GCA_903877685.1&&&CAIREV010000014.1_16	p__Bacteroidota	0.999868421052632	p__Bacteroidota	Correct-assignment	Phylum	0.997134670487106	1	Complete
GCA_903877685.1&&&CAIREV010000014.1_16	s__Chlorobium sp005843835	0.800702903147298	s__Chlorobium sp005843835	Correct-assignment	Species	0.997134670487106	1	Complete
GCA_903877695.1&&&CAIREU010000456.1_5	f__Microtrichaceae	0.0305925649350649	f__Microtrichaceae	Correct-assignment	Family	1.00549450549451	0.536656891495601	Partial-misassembled
GCA_903877695.1&&&CAIREU010000456.1_5	p__Proteobacteria	0.268829487179487	p__Actinobacteriota	Wrong-assignment	Phylum	1.00549450549451	0.536656891495601	Partial-misassembled
GCA_903877695.1&&&CAIREU010000456.1_5	c__Gammaproteobacteria	0.191868055555556	c__Acidimicrobiia	Wrong-assignment	Class	1.00549450549451	0.536656891495601	Partial-misassembled
GCA_903877695.1&&&CAIREU010000456.1_5	o__Acidimicrobiales	0.13543991008991	o__Acidimicrobiales	Correct-assignment	Order	1.00549450549451	0.536656891495601	Partial-misassembled
GCA_903877705.1&&&CAIREW010000208.1_10	f__UBA2206	0.90639934944427	f__UBA2206	Correct-assignment	Family	0.976047904191617	0.976047904191617	Complete
GCA_903877705.1&&&CAIREW010000208.1_10	c__Paceibacteria	0.971395158102767	c__Paceibacteria	Correct-assignment	Class	0.976047904191617	0.976047904191617	Complete
GCA_903877715.1&&&CAIRFG010000534.1_13	g__UBA2270	0.0889109545427383	g__Desulforhopalus	Wrong-assignment	Genus	0.925207756232687	0.953623188405797	Partial-misassembled
GCA_903877715.1&&&CAIRFG010000534.1_13	p__Desulfobacterota	0.660981898656899	p__Desulfobacterota	Correct-assignment	Phylum	0.925207756232687	0.953623188405797	Partial-misassembled
GCA_903877715.1&&&CAIRFG010000534.1_13	c__Desulfobulbia	0.447253210678211	c__Desulfobulbia	Correct-assignment	Class	0.925207756232687	0.953623188405797	Partial-misassembled
GCA_903877715.1&&&CAIRFG010000534.1_13	o__Desulfobulbales	0.435837552308802	o__Desulfobulbales	Correct-assignment	Order	0.925207756232687	0.953623188405797	Partial-misassembled
GCA_903877715.1&&&CAIRFG010000534.1_13	f__Desulfocapsaceae	0.326602051692269	f__Desulfocapsaceae	Correct-assignment	Family	0.925207756232687	0.953623188405797	Partial-misassembled
GCA_903877725.1&&&CAIRFB010000004.1_181	g__Geothrix	0.987199021378855	g__Geothrix	Correct-assignment	Genus	0.974504249291785	0.982857142857143	Complete
GCA_903877745.1&&&CAIRFE010000125.1_1	g__Geothrix	0.0499240289602005	g__Geothrix	Correct-assignment	Genus	0.898550724637681	0.71264367816092	Partial-misassembled
GCA_903877745.1&&&CAIRFE010000125.1_1	f__Anaplasmataceae	0.164959986951809	f__Holophagaceae	Wrong-assignment	Family	0.898550724637681	0.71264367816092	Partial-misassembled
GCA_903877745.1&&&CAIRFE010000125.1_1	c__Alphaproteobacteria	0.293145668693192	c__Holophagae	Wrong-assignment	Class	0.898550724637681	0.71264367816092	Partial-misassembled
GCA_903877745.1&&&CAIRFE010000125.1_1	o__Rickettsiales	0.196364786383207	o__Holophagales	Wrong-assignment	Order	0.898550724637681	0.71264367816092	Partial-misassembled
GCA_903877745.1&&&CAIRFE010000125.1_1	p__Proteobacteria	0.447973965953401	p__Acidobacteriota	Wrong-assignment	Phylum	0.898550724637681	0.71264367816092	Partial-misassembled
GCA_903877765.1&&&CAIRFA010000089.1_2	p__Proteobacteria	0.999989665889666	p__Proteobacteria	Correct-assignment	Phylum	0.991735537190083	1.01988636363636	Complete
GCA_903877765.1&&&CAIRFA010000089.1_2	c__Gammaproteobacteria	0.999951163787748	c__Gammaproteobacteria	Correct-assignment	Class	0.991735537190083	1.01988636363636	Complete
GCA_903877805.1&&&CAIRFJ010000631.1_3	o__Methylococcales	0.992788057699365	o__Methylococcales	Correct-assignment	Order	0.98005698005698	0.98567335243553	Complete
GCA_903877805.1&&&CAIRFJ010000631.1_3	p__Proteobacteria	0.999934920634921	p__Proteobacteria	Correct-assignment	Phylum	0.98005698005698	0.98567335243553	Complete
GCA_903877805.1&&&CAIRFJ010000631.1_3	c__Gammaproteobacteria	0.999795238095238	c__Gammaproteobacteria	Correct-assignment	Class	0.98005698005698	0.98567335243553	Complete
GCA_903877865.1&&&CAIRFO010000028.1_3	g__RAAP-2	0.60116705524359	g__RAAP-2	Correct-assignment	Genus	0.92972972972973	0.98567335243553	Partial-misassembled
GCA_903877865.1&&&CAIRFO010000028.1_3	s__RAAP-2 sp903871335	0.0864851634325934	s__RAAP-2 sp903848885	Wrong-assignment	Species	0.92972972972973	0.98567335243553	Partial-misassembled
GCA_903877865.1&&&CAIRFO010000028.1_3	p__Actinobacteriota	0.652459804228709	p__Actinobacteriota	Correct-assignment	Phylum	0.92972972972973	0.98567335243553	Partial-misassembled
GCA_903877865.1&&&CAIRFO010000028.1_3	o__Acidimicrobiales	0.539546208108962	o__Acidimicrobiales	Correct-assignment	Order	0.92972972972973	0.98567335243553	Partial-misassembled
GCA_903877865.1&&&CAIRFO010000028.1_3	c__Acidimicrobiia	0.536020782489191	c__Acidimicrobiia	Correct-assignment	Class	0.92972972972973	0.98567335243553	Partial-misassembled
GCA_903877865.1&&&CAIRFO010000028.1_3	f__RAAP-2	0.498972188534876	f__RAAP-2	Correct-assignment	Family	0.92972972972973	0.98567335243553	Partial-misassembled
GCA_903877875.1&&&CAIRFP010000019.1_12	s__CAIRDP01 sp903887775	0.683717703058138	s__CAIRDP01 sp903887775	Correct-assignment	Species	0.982089552238806	0.973372781065089	Complete
GCA_903877885.1&&&CAIRFN010000005.1_14	c__Clostridia	0.104621428571429	c__UBA1384	Wrong-assignment	Class	0.884408602150538	0.935483870967742	Partial-misassembled
GCA_903877885.1&&&CAIRFN010000005.1_14	p__Patescibacteria	0.185642852156917	p__Patescibacteria	Correct-assignment	Phylum	0.884408602150538	0.935483870967742	Partial-misassembled
GCA_903877915.1&&&CAIRFW010000035.1_36	g__Limnohabitans	0.545042065431413	g__Limnohabitans	Correct-assignment	Genus	0.906976744186046	0.982857142857143	Partial-misassembled
GCA_903877915.1&&&CAIRFW010000035.1_36	s__Limnohabitans sp903861115	0.186576018832054	s__Limnohabitans sp903838355	Wrong-assignment	Species	0.906976744186046	0.982857142857143	Partial-misassembled
GCA_903877915.1&&&CAIRFW010000035.1_36	c__Gammaproteobacteria	0.945575757575758	c__Gammaproteobacteria	Correct-assignment	Class	0.906976744186046	0.982857142857143	Partial-misassembled
GCA_903877915.1&&&CAIRFW010000035.1_36	p__Proteobacteria	0.978666666666667	p__Proteobacteria	Correct-assignment	Phylum	0.906976744186046	0.982857142857143	Partial-misassembled
GCA_903877915.1&&&CAIRFW010000035.1_36	f__Burkholderiaceae	0.939686232386232	f__Burkholderiaceae	Correct-assignment	Family	0.906976744186046	0.982857142857143	Partial-misassembled
GCA_903877915.1&&&CAIRFW010000035.1_36	o__Burkholderiales	0.953676875411997	o__Burkholderiales	Correct-assignment	Order	0.906976744186046	0.982857142857143	Partial-misassembled
GCA_903877935.1&&&CAIRGA010000029.1_20	o__Rhizobiales	0.993295613117443	o__Rhizobiales	Correct-assignment	Order	0.994475138121547	0.997229916897507	Complete
GCA_903877935.1&&&CAIRGA010000029.1_20	s__CAIUPE01 sp903877935	0.793409270295398	s__CAIUPE01 sp903877935	Correct-assignment	Species	0.994475138121547	0.997229916897507	Complete
GCA_903877955.1&&&CAIRFV010000020.1_32	f__Nanopelagicaceae	0.995071058352482	f__Nanopelagicaceae	Correct-assignment	Family	0.997237569060773	1.00869565217391	Complete
GCA_903877955.1&&&CAIRFV010000020.1_32	g__QYPT01	0.882263066352329	g__QYPT01	Correct-assignment	Genus	0.997237569060773	1.00869565217391	Complete
GCA_903877965.1&&&CAIRFX010000078.1_2	o__Opitutales	0.999403587041777	o__Opitutales	Correct-assignment	Order	0.966759002770083	0.977591036414566	Complete
GCA_903877965.1&&&CAIRFX010000078.1_2	g__UBA953	0.993513791444848	g__UBA953	Correct-assignment	Genus	0.966759002770083	0.977591036414566	Complete
GCA_903877975.1&&&CAIRGB010000168.1_11	g__JACRCG01	0.982437036784405	g__JACRCG01	Correct-assignment	Genus	0.994169096209913	1.00589970501475	Complete
GCA_903877995.1&&&CAIRFU010000032.1_23	c__Bacteroidia	0.954433567491256	c__Bacteroidia	Correct-assignment	Class	0.985294117647059	0.978978978978979	Complete
GCA_903877995.1&&&CAIRFU010000032.1_23	g__Sediminibacterium	0.928544065206397	g__Sediminibacterium	Correct-assignment	Genus	0.985294117647059	0.978978978978979	Complete
GCA_903878005.1&&&CAIRFS010000058.1_2	p__Proteobacteria	0.812181139211665	p__Proteobacteria	Correct-assignment	Phylum	0.950581395348837	0.928977272727273	Partial-misassembled
GCA_903878005.1&&&CAIRFS010000058.1_2	o__Rhodospirillales	0.0764859811217494	o__Rickettsiales	Wrong-assignment	Order	0.950581395348837	0.928977272727273	Partial-misassembled
GCA_903878005.1&&&CAIRFS010000058.1_2	c__Alphaproteobacteria	0.57123141025641	c__Alphaproteobacteria	Correct-assignment	Class	0.950581395348837	0.928977272727273	Partial-misassembled
GCA_903878015.1&&&CAIRFZ010000037.1_10	o__Burkholderiales	0.997101973311908	o__Burkholderiales	Correct-assignment	Order	0.997067448680352	1	Complete
GCA_903878015.1&&&CAIRFZ010000037.1_10	p__Proteobacteria	0.99977491562438	p__Proteobacteria	Correct-assignment	Phylum	0.997067448680352	1	Complete
GCA_903878015.1&&&CAIRFZ010000037.1_10	f__Rhodocyclaceae	0.987811684742508	f__Rhodocyclaceae	Correct-assignment	Family	0.997067448680352	1	Complete
GCA_903878035.1&&&CAIRGE010000078.1_2	p__Proteobacteria	0.999936170212766	p__Proteobacteria	Correct-assignment	Phylum	0.997214484679666	1	Complete
GCA_903878035.1&&&CAIRGE010000078.1_2	o__Burkholderiales	0.998309294301295	o__Burkholderiales	Correct-assignment	Order	0.997214484679666	1	Complete
GCA_903878035.1&&&CAIRGE010000078.1_2	g__Gallionella	0.979732968430816	g__Gallionella	Correct-assignment	Genus	0.997214484679666	1	Complete
GCA_903878085.1&&&CAIRGJ010000001.1_3	c__Alphaproteobacteria	0.977602793183828	c__Alphaproteobacteria	Correct-assignment	Class	0.994490358126722	0.997237569060773	Complete
GCA_903878085.1&&&CAIRGJ010000001.1_3	g__Pseudolabrys	0.835093885906707	g__Pseudolabrys	Correct-assignment	Genus	0.994490358126722	0.997237569060773	Complete
GCA_903878095.1&&&CAIRGI010000123.1_21	f__Cyanobiaceae	0.793820274229176	f__Cyanobiaceae	Correct-assignment	Family	0.937984496124031	0.95778364116095	Partial-misassembled
GCA_903878095.1&&&CAIRGI010000123.1_21	c__Cyanobacteriia	0.951855462184874	c__Cyanobacteriia	Correct-assignment	Class	0.937984496124031	0.95778364116095	Partial-misassembled
GCA_903878095.1&&&CAIRGI010000123.1_21	p__Cyanobacteria	0.964827586206896	p__Cyanobacteria	Correct-assignment	Phylum	0.937984496124031	0.95778364116095	Partial-misassembled
GCA_903878095.1&&&CAIRGI010000123.1_21	g__Vulcanococcus	0.210117225163227	g__Synechococcus_D	Wrong-assignment	Genus	0.937984496124031	0.95778364116095	Partial-misassembled
GCA_903878095.1&&&CAIRGI010000123.1_21	o__PCC-6307	0.787881001943042	o__PCC-6307	Correct-assignment	Order	0.937984496124031	0.95778364116095	Partial-misassembled
GCA_903878095.1&&&CAIRGI010000123.1_21	s__Prochlorococcus_B marinus_B	0.161427816690157	s__Synechococcus_D lacustris_A	Wrong-assignment	Species	0.937984496124031	0.95778364116095	Partial-misassembled
GCA_903878115.1&&&CAIRGO010000057.1_42	c__Verrucomicrobiae	0.730208333333333	c__Verrucomicrobiae	Correct-assignment	Class	0.947368421052632	0.988439306358382	Partial-misassembled
GCA_903878115.1&&&CAIRGO010000057.1_42	p__Verrucomicrobiota	0.812466666666667	p__Verrucomicrobiota	Correct-assignment	Phylum	0.947368421052632	0.988439306358382	Partial-misassembled
GCA_903878115.1&&&CAIRGO010000057.1_42	o__Verrucomicrobiales	0.673430879607004	o__Verrucomicrobiales	Correct-assignment	Order	0.947368421052632	0.988439306358382	Partial-misassembled
GCA_903878115.1&&&CAIRGO010000057.1_42	f__Akkermansiaceae	0.69497698829182	f__Akkermansiaceae	Correct-assignment	Family	0.947368421052632	0.988439306358382	Partial-misassembled
GCA_903878125.1&&&CAIRGS010000124.1_7	c__Gammaproteobacteria	0.9411	c__Gammaproteobacteria	Correct-assignment	Class	1	0.801775147928994	Partial-misassembled
GCA_903878125.1&&&CAIRGS010000124.1_7	p__Proteobacteria	0.909146021220159	p__Proteobacteria	Correct-assignment	Phylum	1	0.801775147928994	Partial-misassembled
GCA_903878125.1&&&CAIRGS010000124.1_7	f__Gallionellaceae	0.383443994137001	f__Gallionellaceae	Correct-assignment	Family	1	0.801775147928994	Partial-misassembled
GCA_903878125.1&&&CAIRGS010000124.1_7	o__Burkholderiales	0.749530390338958	o__Burkholderiales	Correct-assignment	Order	1	0.801775147928994	Partial-misassembled
GCA_903878135.1&&&CAIRGM010000011.1_52	p__Planctomycetota	0.375628954378954	p__Planctomycetota	Correct-assignment	Phylum	0.956896551724138	0.929971988795518	Partial-misassembled
GCA_903878135.1&&&CAIRGM010000011.1_52	f__SG8-4	0.231114267676768	f__UBA12454	Wrong-assignment	Family	0.956896551724138	0.929971988795518	Partial-misassembled
GCA_903878135.1&&&CAIRGM010000011.1_52	c__Phycisphaerae	0.430960287751464	c__Phycisphaerae	Correct-assignment	Class	0.956896551724138	0.929971988795518	Partial-misassembled
GCA_903878135.1&&&CAIRGM010000011.1_52	g__Youngiibacter	0.0195725921137686	g__UBA12454	Wrong-assignment	Genus	0.956896551724138	0.929971988795518	Partial-misassembled
GCA_903878135.1&&&CAIRGM010000011.1_52	o__Sedimentisphaerales	0.487149837662338	o__Sedimentisphaerales	Correct-assignment	Order	0.956896551724138	0.929971988795518	Partial-misassembled
GCA_903878145.1&&&CAIRGT010000011.1_18	p__Bacteroidota	0.997806306306306	p__Bacteroidota	Correct-assignment	Phylum	0.991228070175439	1	Complete
GCA_903878155.1&&&CAIRGQ010000048.1_60	p__Desulfobacterota	0.998321728109187	p__Desulfobacterota	Correct-assignment	Phylum	0.965317919075145	0.979411764705882	Complete
GCA_903878175.1&&&CAIRGW010000034.1_8	f__Desulfomonilaceae	0.961458605349089	f__Desulfomonilaceae	Correct-assignment	Family	0.964769647696477	0.970027247956403	Complete
GCA_903878195.1&&&CAIRGV010000008.1_3	o__Chloroflexales	0.81035	o__Chloroflexales	Correct-assignment	Order	1.37816764132554	1.46175637393768	Partial-misassembled
GCA_903878195.1&&&CAIRGV010000008.1_3	c__Chloroflexia	0.892456756753925	c__Chloroflexia	Correct-assignment	Class	1.37816764132554	1.46175637393768	Partial-misassembled
GCA_903878195.1&&&CAIRGV010000008.1_3	f__Chloroflexaceae	0.710708316124834	f__Chloroflexaceae	Correct-assignment	Family	1.37816764132554	1.46175637393768	Partial-misassembled
GCA_903878195.1&&&CAIRGV010000008.1_3	p__Chloroflexota	0.887239657528397	p__Chloroflexota	Correct-assignment	Phylum	1.37816764132554	1.46175637393768	Partial-misassembled
GCA_903878205.1&&&CAIRGU010000063.1_21	g__UBA5195	0.713545611007209	g__UBA5195	Correct-assignment	Genus	0.936986301369863	0.977142857142857	Partial-misassembled
GCA_903878205.1&&&CAIRGU010000063.1_21	p__Chloroflexota	0.992935483870968	p__Chloroflexota	Correct-assignment	Phylum	0.936986301369863	0.977142857142857	Partial-misassembled
GCA_903878205.1&&&CAIRGU010000063.1_21	s__Desulfolinea sp018645405	0.0791851488564244	s__UBA5195 sp903838415	Wrong-assignment	Species	0.936986301369863	0.977142857142857	Partial-misassembled
GCA_903878205.1&&&CAIRGU010000063.1_21	f__EnvOPS12	0.954615681636141	f__EnvOPS12	Correct-assignment	Family	0.936986301369863	0.977142857142857	Partial-misassembled
GCA_903878205.1&&&CAIRGU010000063.1_21	o__Anaerolineales	0.992285714285714	o__Anaerolineales	Correct-assignment	Order	0.936986301369863	0.977142857142857	Partial-misassembled
GCA_903878205.1&&&CAIRGU010000063.1_21	c__Anaerolineae	0.99490625	c__Anaerolineae	Correct-assignment	Class	0.936986301369863	0.977142857142857	Partial-misassembled
GCA_903878235.1&&&CAIRGR010000036.1_3	p__Bacteroidota	0.999859133126935	p__Bacteroidota	Correct-assignment	Phylum	0.997134670487106	1	Complete
GCA_903878235.1&&&CAIRGR010000036.1_3	f__Chlorobiaceae	0.999699290535898	f__Chlorobiaceae	Correct-assignment	Family	0.997134670487106	1	Complete
GCA_903878245.1&&&CAIRGN010000057.1_26	p__Bacteroidota	0.983916783216783	p__Bacteroidota	Correct-assignment	Phylum	0.98813056379822	0.982300884955752	Complete
GCA_903878245.1&&&CAIRGN010000057.1_26	c__Bacteroidia	0.96329759002382	c__Bacteroidia	Correct-assignment	Class	0.98813056379822	0.982300884955752	Complete
GCA_903878265.1&&&CAIRHD010000223.1_38	o__Bacteroidales	0.978228432181625	o__Bacteroidales	Correct-assignment	Order	0.970845481049563	0.982300884955752	Complete
GCA_903878285.1&&&CAIRHB010000016.1_28	p__Patescibacteria	0.986457142857143	p__Patescibacteria	Correct-assignment	Phylum	0.943820224719101	0.976047904191617	Partial-misassembled
GCA_903878285.1&&&CAIRHB010000016.1_28	c__Paceibacteria	0.987277777777778	c__Paceibacteria	Correct-assignment	Class	0.943820224719101	0.976047904191617	Partial-misassembled
GCA_903878285.1&&&CAIRHB010000016.1_28	f__SBAW01	0.890788634327489	f__SBAW01	Correct-assignment	Family	0.943820224719101	0.976047904191617	Partial-misassembled
GCA_903878285.1&&&CAIRHB010000016.1_28	o__UBA9983_A	0.973460889212024	o__UBA9983_A	Correct-assignment	Order	0.943820224719101	0.976047904191617	Partial-misassembled
GCA_903878285.1&&&CAIRHB010000016.1_28	g__GWA1-54-10	0.811213051340156	g__GWA1-54-10	Correct-assignment	Genus	0.943820224719101	0.976047904191617	Partial-misassembled
GCA_903878305.1&&&CAIRHE010000009.1_37	f__Nanopelagicaceae	0.997320292010524	f__Nanopelagicaceae	Correct-assignment	Family	0.988980716253444	0.997222222222222	Complete
GCA_903878325.1&&&CAIRHG010000139.1_28	c__Gammaproteobacteria	1	c__Gammaproteobacteria	Correct-assignment	Class	0.966666666666667	1.00579710144928	Complete
GCA_903878335.1&&&CAIRHM010000089.1_7	o__UBA8231	0.317477128427128	o__UBA8231	Correct-assignment	Order	0.940845070422535	0.985250737463127	Partial-misassembled
GCA_903878335.1&&&CAIRHM010000089.1_7	p__Latescibacterota	0.351488095238095	p__Latescibacterota	Correct-assignment	Phylum	0.940845070422535	0.985250737463127	Partial-misassembled
GCA_903878335.1&&&CAIRHM010000089.1_7	f__UBA8231	0.327234340251252	f__UBA8231	Correct-assignment	Family	0.940845070422535	0.985250737463127	Partial-misassembled
GCA_903878335.1&&&CAIRHM010000089.1_7	c__UBA2968	0.402429257721048	c__UBA2968	Correct-assignment	Class	0.940845070422535	0.985250737463127	Partial-misassembled
GCA_903878335.1&&&CAIRHM010000755.1_3	p__Latescibacterota	0.153702380952381	p__Latescibacterota	Correct-assignment	Phylum	0.93010752688172	0.966480446927374	Partial-misassembled
GCA_903878335.1&&&CAIRHM010000755.1_3	f__UBA9968	0.028869696969697	f__UBA8231	Wrong-assignment	Family	0.93010752688172	0.966480446927374	Partial-misassembled
GCA_903878335.1&&&CAIRHM010000755.1_3	o__UBA8231	0.0979080086580087	o__UBA8231	Correct-assignment	Order	0.93010752688172	0.966480446927374	Partial-misassembled
GCA_903878335.1&&&CAIRHM010000755.1_3	c__UBA2968	0.13506042378674	c__UBA2968	Correct-assignment	Class	0.93010752688172	0.966480446927374	Partial-misassembled
GCA_903878395.1&&&CAIRHR010000031.1_18	f__UKL13-3	0.939659091937089	f__UKL13-3	Correct-assignment	Family	0.991228070175439	1	Complete
GCA_903878415.1&&&CAIRHO010000054.1_16	f__Nanopelagicaceae	0.99352127362853	f__Nanopelagicaceae	Correct-assignment	Family	0.99171270718232	0.997109826589595	Complete
GCA_903878415.1&&&CAIRHO010000054.1_16	c__Actinomycetia	0.99725438859122	c__Actinomycetia	Correct-assignment	Class	0.99171270718232	0.997109826589595	Complete
GCA_903878415.1&&&CAIRHO010000054.1_16	g__UBA7398	0.85952085330933	g__UBA7398	Correct-assignment	Genus	0.99171270718232	0.997109826589595	Complete
GCA_903878445.1&&&CAIRHT010000142.1_8	p__Bacteroidota	0.999859133126935	p__Bacteroidota	Correct-assignment	Phylum	0.997134670487106	1	Complete
GCA_903878455.1&&&CAIRHN010000087.1_8	p__Proteobacteria	0.987604944178628	p__Proteobacteria	Correct-assignment	Phylum	0.977337110481586	0.965217391304348	Complete
GCA_903878535.1&&&CAIRIE010000224.1_12	p__Proteobacteria	0.99977491562438	p__Proteobacteria	Correct-assignment	Phylum	0.997067448680352	1	Complete
GCA_903878555.1&&&CAIRIG010000415.1_4	s__Rhodoferax sp903914175	0.596524451698786	s__Rhodoferax sp903914175	Correct-assignment	Species	1.00828729281768	0.983651226158038	Complete
GCA_903878565.1&&&CAIRIA010000224.1_8	s__PALSA-747 sp903895995	0.514931187223083	s__PALSA-747 sp903895995	Correct-assignment	Species	0.96514745308311	1	Complete
GCA_903878565.1&&&CAIRIA010000224.1_8	f__Nanopelagicaceae	0.996216161102627	f__Nanopelagicaceae	Correct-assignment	Family	0.96514745308311	1	Complete
GCA_903878565.1&&&CAIRIA010000224.1_8	p__Actinobacteriota	0.999972972972973	p__Actinobacteriota	Correct-assignment	Phylum	0.96514745308311	1	Complete
GCA_903878595.1&&&CAIRIJ010000162.1_10	f__Gallionellaceae	0.988322134340823	f__Gallionellaceae	Correct-assignment	Family	0.997214484679666	1	Complete
GCA_903878595.1&&&CAIRIJ010000162.1_10	p__Proteobacteria	0.999936170212766	p__Proteobacteria	Correct-assignment	Phylum	0.997214484679666	1	Complete
GCA_903878635.1&&&CAIRIO010000015.1_6	f__Planctomycetaceae	0.073138698630137	f__SM1A02	Wrong-assignment	Family	0.745054945054945	0.961988304093567	Partial-misassembled
GCA_903878635.1&&&CAIRIO010000015.1_6	s__Pseudomonas aeruginosa	0.0177483406618367	s__F1-60-MAGs104 sp903961015	Wrong-assignment	Species	0.745054945054945	0.961988304093567	Partial-misassembled
GCA_903878635.1&&&CAIRIO010000015.1_6	o__Phycisphaerales	0.158609199134199	o__Phycisphaerales	Correct-assignment	Order	0.745054945054945	0.961988304093567	Partial-misassembled
GCA_903878635.1&&&CAIRIO010000015.1_6	c__Clostridia	0.172129076479076	c__Phycisphaerae	Wrong-assignment	Class	0.745054945054945	0.961988304093567	Partial-misassembled
GCA_903878635.1&&&CAIRIO010000015.1_6	g__Clostridium	0.0229804909211159	g__F1-60-MAGs104	Wrong-assignment	Genus	0.745054945054945	0.961988304093567	Partial-misassembled
GCA_903878635.1&&&CAIRIO010000015.1_6	p__Planctomycetota	0.333060504201681	p__Planctomycetota	Correct-assignment	Phylum	0.745054945054945	0.961988304093567	Partial-misassembled
GCA_903878645.1&&&CAIRIH010000010.1_9	o__Saccharimonadales	0.990527502249213	o__Saccharimonadales	Correct-assignment	Order	0.976878612716763	0.979710144927536	Complete
GCA_903878655.1&&&CAIRIL010000083.1_12	c__Acidimicrobiia	0.981869055944056	c__Acidimicrobiia	Correct-assignment	Class	0.954154727793696	0.936416184971098	Partial-misassembled
GCA_903878655.1&&&CAIRIL010000083.1_12	o__Acidimicrobiales	0.973554187000114	o__Acidimicrobiales	Correct-assignment	Order	0.954154727793696	0.936416184971098	Partial-misassembled
GCA_903878655.1&&&CAIRIL010000083.1_12	f__RAAP-2	0.876519601914681	f__RAAP-2	Correct-assignment	Family	0.954154727793696	0.936416184971098	Partial-misassembled
GCA_903878655.1&&&CAIRIL010000083.1_12	g__RAAP-2	0.773296196447962	g__RAAP-2	Correct-assignment	Genus	0.954154727793696	0.936416184971098	Partial-misassembled
GCA_903878655.1&&&CAIRIL010000083.1_12	p__Actinobacteriota	0.987790175438596	p__Actinobacteriota	Correct-assignment	Phylum	0.954154727793696	0.936416184971098	Partial-misassembled
GCA_903878675.1&&&CAIRIK010000052.1_4	s__PALSA-747 sp903899375	0.688152546111743	s__PALSA-747 sp903899375	Correct-assignment	Species	0.997229916897507	1	Complete
GCA_903878685.1&&&CAIRIT010000133.1_11	c__Alphaproteobacteria	0.880023441594637	c__Alphaproteobacteria	Correct-assignment	Class	0.960227272727273	0.974063400576369	Complete
GCA_903878715.1&&&CAIRIZ010000102.1_1	g__Fen-1231	0.245349712201227	g__SXRM01	Wrong-assignment	Genus	0.836538461538462	0.504347826086956	Partial-misassembled
GCA_903878715.1&&&CAIRIZ010000102.1_1	s__Plesiomonas shigelloides	0.012	s__SXRM01 sp903883645	Wrong-assignment	Species	0.836538461538462	0.504347826086956	Partial-misassembled
GCA_903878715.1&&&CAIRIZ010000102.1_1	c__Clostridia	0.093494035071209	c__UBA9042	Wrong-assignment	Class	0.836538461538462	0.504347826086956	Partial-misassembled
GCA_903878715.1&&&CAIRIZ010000102.1_1	o__Gemmatimonadales	0.0807511204481793	o__UBA9042	Wrong-assignment	Order	0.836538461538462	0.504347826086956	Partial-misassembled
GCA_903878715.1&&&CAIRIZ010000102.1_1	p__Proteobacteria	0.155638888888889	p__Myxococcota	Wrong-assignment	Phylum	0.836538461538462	0.504347826086956	Partial-misassembled
GCA_903878715.1&&&CAIRIZ010000102.1_1	f__Gemmatimonadaceae	0.118283333333333	f__UBA9042	Wrong-assignment	Family	0.836538461538462	0.504347826086956	Partial-misassembled
GCA_903878715.1&&&CAIRIZ010000199.1_36	c__UBA9042	0.466219509680705	c__UBA9042	Correct-assignment	Class	0.967741935483871	0.927953890489914	Partial-misassembled
GCA_903878715.1&&&CAIRIZ010000199.1_36	o__UBA9042	0.450083919430243	o__UBA9042	Correct-assignment	Order	0.967741935483871	0.927953890489914	Partial-misassembled
GCA_903878715.1&&&CAIRIZ010000199.1_36	p__Myxococcota	0.495302277454346	p__Myxococcota	Correct-assignment	Phylum	0.967741935483871	0.927953890489914	Partial-misassembled
GCA_903878715.1&&&CAIRIZ010000199.1_36	g__CAIYBN01	0.167144227422188	g__SXRM01	Wrong-assignment	Genus	0.967741935483871	0.927953890489914	Partial-misassembled
GCA_903878715.1&&&CAIRIZ010000199.1_36	f__UBA9042	0.389931658803872	f__UBA9042	Correct-assignment	Family	0.967741935483871	0.927953890489914	Partial-misassembled
GCA_903878715.1&&&CAIRIZ010000199.1_36	s__Campylobacter_D jejuni	0.0290349078690723	s__SXRM01 sp903883645	Wrong-assignment	Species	0.967741935483871	0.927953890489914	Partial-misassembled
GCA_903878715.1&&&CAIRIZ010000245.1_54	f__UBA9042	0.10231204435661	f__UBA9042	Correct-assignment	Family	0.934426229508197	0.951289398280802	Partial-misassembled
GCA_903878715.1&&&CAIRIZ010000245.1_54	g__CAIYBN01	0.0840008365508366	g__SXRM01	Wrong-assignment	Genus	0.934426229508197	0.951289398280802	Partial-misassembled
GCA_903878715.1&&&CAIRIZ010000245.1_54	s__Chryseobacterium indologenes	0.0230611452789277	s__SXRM01 sp903883645	Wrong-assignment	Species	0.934426229508197	0.951289398280802	Partial-misassembled
GCA_903878715.1&&&CAIRIZ010000245.1_54	c__Alphaproteobacteria	0.189984523809524	c__UBA9042	Wrong-assignment	Class	0.934426229508197	0.951289398280802	Partial-misassembled
GCA_903878715.1&&&CAIRIZ010000245.1_54	p__Myxococcota	0.355637049062049	p__Myxococcota	Correct-assignment	Phylum	0.934426229508197	0.951289398280802	Partial-misassembled
GCA_903878715.1&&&CAIRIZ010000245.1_54	o__UBA9042	0.131607936507937	o__UBA9042	Correct-assignment	Order	0.934426229508197	0.951289398280802	Partial-misassembled
GCA_903878745.1&&&CAIRIW010000061.1_3	f__Methylophilaceae	0.986736972554184	f__Methylophilaceae	Correct-assignment	Family	0.997084548104956	1	Complete
GCA_903878745.1&&&CAIRIW010000061.1_3	c__Gammaproteobacteria	0.999517950267485	c__Gammaproteobacteria	Correct-assignment	Class	0.997084548104956	1	Complete
GCA_903878745.1&&&CAIRIW010000061.1_3	o__Burkholderiales	0.997886219687206	o__Burkholderiales	Correct-assignment	Order	0.997084548104956	1	Complete
GCA_903878755.1&&&CAIRIY010000018.1_4	f__Nanopelagicaceae	0.996843231476892	f__Nanopelagicaceae	Correct-assignment	Family	0.997229916897507	1	Complete
GCA_903878755.1&&&CAIRIY010000018.1_4	c__Actinomycetia	0.999956883935607	c__Actinomycetia	Correct-assignment	Class	0.997229916897507	1	Complete
GCA_903878755.1&&&CAIRIY010000018.1_4	p__Actinobacteriota	0.999818181818182	p__Actinobacteriota	Correct-assignment	Phylum	0.997229916897507	1	Complete
GCA_903878755.1&&&CAIRIY010000018.1_4	s__AAA044-D11 sp903871555	0.517233525178292	s__AAA044-D11 sp903871555	Correct-assignment	Species	0.997229916897507	1	Complete
GCA_903878775.1&&&CAIRIV010000170.1_5	f__Methylomonadaceae	0.9833529823456	f__Methylomonadaceae	Correct-assignment	Family	1	1.01156069364162	Complete
GCA_903878805.1&&&CAIRJF010000002.1_36	g__UBA7542	0.259885119631955	g__UBA11358	Wrong-assignment	Genus	0.946478873239437	0.943820224719101	Partial-misassembled
GCA_903878805.1&&&CAIRJF010000002.1_36	c__Verrucomicrobiae	0.907962404829755	c__Verrucomicrobiae	Correct-assignment	Class	0.946478873239437	0.943820224719101	Partial-misassembled
GCA_903878805.1&&&CAIRJF010000002.1_36	f__UBA11358	0.809587697449609	f__UBA11358	Correct-assignment	Family	0.946478873239437	0.943820224719101	Partial-misassembled
GCA_903878805.1&&&CAIRJF010000002.1_36	p__Verrucomicrobiota	0.921713209475709	p__Verrucomicrobiota	Correct-assignment	Phylum	0.946478873239437	0.943820224719101	Partial-misassembled
GCA_903878805.1&&&CAIRJF010000002.1_36	o__Pedosphaerales	0.895122086185564	o__Pedosphaerales	Correct-assignment	Order	0.946478873239437	0.943820224719101	Partial-misassembled
GCA_903878825.1&&&CAIRJH010000172.1_4	p__Proteobacteria	0.99991038961039	p__Proteobacteria	Correct-assignment	Phylum	0.994202898550725	0.991329479768786	Complete
GCA_903878825.1&&&CAIRJH010000172.1_4	g__CAIYLH01	0.984106965775009	g__CAIYLH01	Correct-assignment	Genus	0.994202898550725	0.991329479768786	Complete
GCA_903878835.1&&&CAIRJB010000138.1_26	o__Chlorobiales	0.99990349174319	o__Chlorobiales	Correct-assignment	Order	0.985915492957746	1	Complete
GCA_903878845.1&&&CAIRJD010000024.1_34	g__Geothrix	0.987199021378855	g__Geothrix	Correct-assignment	Genus	0.974504249291785	0.982857142857143	Complete
GCA_903878845.1&&&CAIRJD010000024.1_34	o__Holophagales	0.998453286171126	o__Holophagales	Correct-assignment	Order	0.974504249291785	0.982857142857143	Complete
GCA_903878855.1&&&CAIRJI010000385.1_4	o__UBA10015	0.813805494505494	o__UBA10015	Correct-assignment	Order	0.915492957746479	0.947521865889213	Partial-misassembled
GCA_903878855.1&&&CAIRJI010000385.1_4	p__Omnitrophota	0.74705183982684	p__Omnitrophota	Correct-assignment	Phylum	0.915492957746479	0.947521865889213	Partial-misassembled
GCA_903878855.1&&&CAIRJI010000385.1_4	f__Kpj58rc	0.142172293718437	f__GCA-002753745	Wrong-assignment	Family	0.915492957746479	0.947521865889213	Partial-misassembled
GCA_903878855.1&&&CAIRJI010000385.1_4	c__Koll11	0.779819635919636	c__Koll11	Correct-assignment	Class	0.915492957746479	0.947521865889213	Partial-misassembled
GCA_903878865.1&&&CAIRJC010000008.1_154	s__UBA2262 sp903869265	0.983566605200728	s__UBA2262 sp903869265	Correct-assignment	Species	0.959654178674352	0.982300884955752	Complete
GCA_903878885.1&&&CAIRJL010000058.1_191	p__Proteobacteria	0.999981818181818	p__Proteobacteria	Correct-assignment	Phylum	0.994186046511628	0.988439306358382	Complete
GCA_903878885.1&&&CAIRJL010000058.1_191	c__Gammaproteobacteria	0.999662432523617	c__Gammaproteobacteria	Correct-assignment	Class	0.994186046511628	0.988439306358382	Complete
GCA_903878885.1&&&CAIRJL010000058.1_191	f__Steroidobacteraceae	0.988508575146506	f__Steroidobacteraceae	Correct-assignment	Family	0.994186046511628	0.988439306358382	Complete
GCA_903878885.1&&&CAIRJL010000058.1_191	s__CAIYLH01 sp903879335	0.770061884699422	s__CAIYLH01 sp903879335	Correct-assignment	Species	0.994186046511628	0.988439306358382	Complete
GCA_903878905.1&&&CAIRJM010000123.1_17	f__Nanopelagicaceae	0.30095983851102	f__Nanopelagicaceae	Correct-assignment	Family	0.995575221238938	0.646551724137931	Partial-misassembled
GCA_903878905.1&&&CAIRJM010000123.1_17	c__Actinomycetia	0.501036613386613	c__Actinomycetia	Correct-assignment	Class	0.995575221238938	0.646551724137931	Partial-misassembled
GCA_903878905.1&&&CAIRJM010000123.1_17	o__Nanopelagicales	0.291528781425306	o__Nanopelagicales	Correct-assignment	Order	0.995575221238938	0.646551724137931	Partial-misassembled
GCA_903878905.1&&&CAIRJM010000123.1_17	g__PALSA-747	0.333829925295822	g__PALSA-747	Correct-assignment	Genus	0.995575221238938	0.646551724137931	Partial-misassembled
GCA_903878905.1&&&CAIRJM010000123.1_17	p__Actinobacteriota	0.600319329394329	p__Actinobacteriota	Correct-assignment	Phylum	0.995575221238938	0.646551724137931	Partial-misassembled
GCA_903878915.1&&&CAIRJO010000513.1_4	p__Proteobacteria	0.98327491562438	p__Proteobacteria	Correct-assignment	Phylum	0.997067448680352	1	Complete
GCA_903878925.1&&&CAIRJQ010000083.1_15	o__Nanopelagicales	0.996909820517054	o__Nanopelagicales	Correct-assignment	Order	0.997229916897507	1	Complete
GCA_903878925.1&&&CAIRJQ010000083.1_15	c__Actinomycetia	0.999739473684211	c__Actinomycetia	Correct-assignment	Class	0.997229916897507	1	Complete
GCA_903878925.1&&&CAIRJQ010000083.1_15	p__Actinobacteriota	0.999978260869565	p__Actinobacteriota	Correct-assignment	Phylum	0.997229916897507	1	Complete
GCA_903878975.1&&&CAIRJT010000162.1_6	f__Chlorobiaceae	0.999900875420559	f__Chlorobiaceae	Correct-assignment	Family	0.997134670487106	1	Complete
GCA_903878975.1&&&CAIRJT010000162.1_6	p__Bacteroidota	0.999904815229563	p__Bacteroidota	Correct-assignment	Phylum	0.997134670487106	1	Complete
GCA_903878985.1&&&CAIRJR010000038.1_36	s__Limnohabitans sp903861115	0.186576018832054	s__Limnohabitans sp903838355	Wrong-assignment	Species	0.906976744186046	0.982857142857143	Partial-misassembled
GCA_903878985.1&&&CAIRJR010000038.1_36	c__Gammaproteobacteria	0.945575757575758	c__Gammaproteobacteria	Correct-assignment	Class	0.906976744186046	0.982857142857143	Partial-misassembled
GCA_903878985.1&&&CAIRJR010000038.1_36	g__Limnohabitans	0.545042065431413	g__Limnohabitans	Correct-assignment	Genus	0.906976744186046	0.982857142857143	Partial-misassembled
GCA_903878985.1&&&CAIRJR010000038.1_36	o__Burkholderiales	0.953676875411997	o__Burkholderiales	Correct-assignment	Order	0.906976744186046	0.982857142857143	Partial-misassembled
GCA_903878985.1&&&CAIRJR010000038.1_36	f__Burkholderiaceae	0.939686232386232	f__Burkholderiaceae	Correct-assignment	Family	0.906976744186046	0.982857142857143	Partial-misassembled
GCA_903878985.1&&&CAIRJR010000038.1_36	p__Proteobacteria	0.978666666666667	p__Proteobacteria	Correct-assignment	Phylum	0.906976744186046	0.982857142857143	Partial-misassembled
GCA_903878995.1&&&CAIRJP010000048.1_9	p__Actinobacteriota	0.999972972972973	p__Actinobacteriota	Correct-assignment	Phylum	0.997229916897507	1	Complete
GCA_903878995.1&&&CAIRJP010000048.1_9	f__Nanopelagicaceae	0.997046656674578	f__Nanopelagicaceae	Correct-assignment	Family	0.997229916897507	1	Complete
GCA_903879025.1&&&CAIRKC010000174.1_5	o__Anaerolineales	0.992285714285714	o__Anaerolineales	Correct-assignment	Order	0.936986301369863	0.977142857142857	Partial-misassembled
GCA_903879025.1&&&CAIRKC010000174.1_5	f__EnvOPS12	0.954615681636141	f__EnvOPS12	Correct-assignment	Family	0.936986301369863	0.977142857142857	Partial-misassembled
GCA_903879025.1&&&CAIRKC010000174.1_5	p__Chloroflexota	0.992935483870968	p__Chloroflexota	Correct-assignment	Phylum	0.936986301369863	0.977142857142857	Partial-misassembled
GCA_903879025.1&&&CAIRKC010000174.1_5	c__Anaerolineae	0.99490625	c__Anaerolineae	Correct-assignment	Class	0.936986301369863	0.977142857142857	Partial-misassembled
GCA_903879025.1&&&CAIRKC010000174.1_5	s__Desulfolinea sp018645405	0.0791851488564244	s__UBA5195 sp903838415	Wrong-assignment	Species	0.936986301369863	0.977142857142857	Partial-misassembled
GCA_903879025.1&&&CAIRKC010000174.1_5	g__UBA5195	0.713545611007209	g__UBA5195	Correct-assignment	Genus	0.936986301369863	0.977142857142857	Partial-misassembled
GCA_903879085.1&&&CAIRKD010000098.1_17	o__Chromatiales	0.235041666666667	o__Methylococcales	Wrong-assignment	Order	0.973154362416107	0.884146341463415	Partial-misassembled
GCA_903879085.1&&&CAIRKD010000098.1_17	c__Gammaproteobacteria	0.5775	c__Gammaproteobacteria	Correct-assignment	Class	0.973154362416107	0.884146341463415	Partial-misassembled
GCA_903879085.1&&&CAIRKD010000098.1_17	f__Chromatiaceae	0.228	f__Methylococcaceae	Wrong-assignment	Family	0.973154362416107	0.884146341463415	Partial-misassembled
GCA_903879085.1&&&CAIRKD010000098.1_17	s__Alistipes onderdonkii	0.0356744402985075	s__Methyloumidiphilus alinensis	Wrong-assignment	Species	0.973154362416107	0.884146341463415	Partial-misassembled
GCA_903879085.1&&&CAIRKD010000098.1_17	g__Thiocapsa	0.0966740740740741	g__Methyloumidiphilus	Wrong-assignment	Genus	0.973154362416107	0.884146341463415	Partial-misassembled
GCA_903879085.1&&&CAIRKD010000098.1_17	p__Proteobacteria	0.641983333333333	p__Proteobacteria	Correct-assignment	Phylum	0.973154362416107	0.884146341463415	Partial-misassembled
GCA_903879085.1&&&CAIRKD010000625.1_9	o__Methylococcales	0.992788057699365	o__Methylococcales	Correct-assignment	Order	0.98005698005698	0.98567335243553	Complete
GCA_903879195.1&&&CAIRKO010000005.1_138	c__Saccharimonadia	0.99473299599209	c__Saccharimonadia	Correct-assignment	Class	0.99135446685879	0.997101449275362	Complete
GCA_903879255.1&&&CAIRKW010000009.1_3	o__Acidimicrobiales	0.121727272727273	o__Acidimicrobiales	Correct-assignment	Order	0.893023255813953	0.556521739130435	Partial-misassembled
GCA_903879255.1&&&CAIRKW010000009.1_3	p__Proteobacteria	0.307994166194166	p__Actinobacteriota	Wrong-assignment	Phylum	0.893023255813953	0.556521739130435	Partial-misassembled
GCA_903879255.1&&&CAIRKW010000009.1_3	f__RAAP-2	0.073547679957657	f__RAAP-2	Correct-assignment	Family	0.893023255813953	0.556521739130435	Partial-misassembled
GCA_903879255.1&&&CAIRKW010000009.1_3	g__RAAP-2	0.0897869119075903	g__RAAP-2	Correct-assignment	Genus	0.893023255813953	0.556521739130435	Partial-misassembled
GCA_903879255.1&&&CAIRKW010000009.1_3	s__RAAP-2 sp003138815	0.0451657460364744	s__RAAP-2 sp903848885	Wrong-assignment	Species	0.893023255813953	0.556521739130435	Partial-misassembled
GCA_903879255.1&&&CAIRKW010000009.1_3	c__Clostridia	0.213184330143541	c__Acidimicrobiia	Wrong-assignment	Class	0.893023255813953	0.556521739130435	Partial-misassembled
GCA_903879295.1&&&CAIRKX010000018.1_36	f__Desulfovibrionaceae	0.520742944089364	f__Desulfovibrionaceae	Correct-assignment	Family	0.982708933717579	0.946478873239437	Partial-misassembled
GCA_903879295.1&&&CAIRKX010000018.1_36	o__Desulfovibrionales	0.702091341991342	o__Desulfovibrionales	Correct-assignment	Order	0.982708933717579	0.946478873239437	Partial-misassembled
GCA_903879295.1&&&CAIRKX010000018.1_36	c__Desulfovibrionia	0.729686507936508	c__Desulfovibrionia	Correct-assignment	Class	0.982708933717579	0.946478873239437	Partial-misassembled
GCA_903879295.1&&&CAIRKX010000018.1_36	p__Desulfobacterota_I	0.725978840245776	p__Desulfobacterota_I	Correct-assignment	Phylum	0.982708933717579	0.946478873239437	Partial-misassembled
GCA_903879335.1&&&CAIRLC010000022.1_25	c__Gammaproteobacteria	0.999662432523617	c__Gammaproteobacteria	Correct-assignment	Class	0.994186046511628	0.988439306358382	Complete
GCA_903879355.1&&&CAIRLK010000235.1_7	p__Desulfobacterota	0.279308638583639	p__Bdellovibrionota	Wrong-assignment	Phylum	0.875621890547264	0.969444444444444	Partial-misassembled
GCA_903879355.1&&&CAIRLK010000235.1_7	o__Desulfuromonadales	0.0930316389905244	o__UBA1018	Wrong-assignment	Order	0.875621890547264	0.969444444444444	Partial-misassembled
GCA_903879355.1&&&CAIRLK010000235.1_7	c__Desulfuromonadia	0.0844402024446142	c__Bdellovibrionia_A	Wrong-assignment	Class	0.875621890547264	0.969444444444444	Partial-misassembled
GCA_903879355.1&&&CAIRLK010000235.1_7	f__Myxococcaceae	0.0532885017810966	f__UBA1018	Wrong-assignment	Family	0.875621890547264	0.969444444444444	Partial-misassembled
GCA_903879415.1&&&CAIRLM010000217.1_10	o__Burkholderiales	0.998309294301295	o__Burkholderiales	Correct-assignment	Order	0.997214484679666	1	Complete
GCA_903879495.1&&&CAIRLW010000183.1_2	c__Verrucomicrobiae	0.925516434133784	c__Verrucomicrobiae	Correct-assignment	Class	0.943661971830986	0.946428571428571	Partial-misassembled
GCA_903879495.1&&&CAIRLW010000183.1_2	g__UBA7542	0.239836508520844	g__UBA11358	Wrong-assignment	Genus	0.943661971830986	0.946428571428571	Partial-misassembled
GCA_903879495.1&&&CAIRLW010000183.1_2	o__Pedosphaerales	0.873229229042707	o__Pedosphaerales	Correct-assignment	Order	0.943661971830986	0.946428571428571	Partial-misassembled
GCA_903879495.1&&&CAIRLW010000183.1_2	p__Verrucomicrobiota	0.937851088263588	p__Verrucomicrobiota	Correct-assignment	Phylum	0.943661971830986	0.946428571428571	Partial-misassembled
GCA_903879495.1&&&CAIRLW010000183.1_2	f__UBA11358	0.763749089391001	f__UBA11358	Correct-assignment	Family	0.943661971830986	0.946428571428571	Partial-misassembled
GCA_903879525.1&&&CAIRMA010000821.1_9	p__Proteobacteria	0.99977491562438	p__Proteobacteria	Correct-assignment	Phylum	0.997067448680352	1	Complete
GCA_903879525.1&&&CAIRMA010000821.1_9	c__Gammaproteobacteria	0.999458596289967	c__Gammaproteobacteria	Correct-assignment	Class	0.997067448680352	1	Complete
GCA_903879545.1&&&CAIRLT010000006.1_180	p__Acidobacteriota	0.999219155818615	p__Acidobacteriota	Correct-assignment	Phylum	0.974504249291785	0.982857142857143	Complete
GCA_903879545.1&&&CAIRLT010000006.1_180	g__Geothrix	0.987199021378855	g__Geothrix	Correct-assignment	Genus	0.974504249291785	0.982857142857143	Complete
GCA_903879545.1&&&CAIRLT010000006.1_180	o__Holophagales	0.998453286171126	o__Holophagales	Correct-assignment	Order	0.974504249291785	0.982857142857143	Complete
GCA_903879545.1&&&CAIRLT010000006.1_180	f__Holophagaceae	0.998734397607312	f__Holophagaceae	Correct-assignment	Family	0.974504249291785	0.982857142857143	Complete
GCA_903879575.1&&&CAIRMC010000142.1_2	s__Polynucleobacter sp903843315	0.327232447926516	s__Polynucleobacter sp903843315	Correct-assignment	Species	0.991758241758242	1	Complete
GCA_903879575.1&&&CAIRMC010000142.1_2	c__Gammaproteobacteria	0.998864744034661	c__Gammaproteobacteria	Correct-assignment	Class	0.991758241758242	1	Complete
GCA_903879605.1&&&CAIRME010000217.1_1	s__PALSA-747 sp903899375	0.289557220078149	s__PALSA-747 sp903899375	Correct-assignment	Species	0.996666666666667	0.866666666666667	Partial-misassembled
GCA_903879605.1&&&CAIRME010000217.1_1	o__Nanopelagicales	0.670263821414126	o__Nanopelagicales	Correct-assignment	Order	0.996666666666667	0.866666666666667	Partial-misassembled
GCA_903879605.1&&&CAIRME010000217.1_1	p__Actinobacteriota	0.955136363636364	p__Actinobacteriota	Correct-assignment	Phylum	0.996666666666667	0.866666666666667	Partial-misassembled
GCA_903879605.1&&&CAIRME010000217.1_1	f__Nanopelagicaceae	0.694527600446685	f__Nanopelagicaceae	Correct-assignment	Family	0.996666666666667	0.866666666666667	Partial-misassembled
GCA_903879605.1&&&CAIRME010000217.1_1	c__Actinomycetia	0.95305625	c__Actinomycetia	Correct-assignment	Class	0.996666666666667	0.866666666666667	Partial-misassembled
GCA_903879605.1&&&CAIRME010000217.1_1	g__PALSA-747	0.378742084391755	g__PALSA-747	Correct-assignment	Genus	0.996666666666667	0.866666666666667	Partial-misassembled
GCA_903879605.1&&&CAIRME010000228.1_2	p__Actinobacteriota	1	p__Actinobacteriota	Correct-assignment	Phylum	0.997229916897507	1	Complete
GCA_903879645.1&&&CAIRMK010000019.1_5	g__Flavobacterium	0.996581063281077	g__Flavobacterium	Correct-assignment	Genus	1	1	Complete
GCA_903879645.1&&&CAIRMK010000019.1_5	o__Flavobacteriales	0.998980718897084	o__Flavobacteriales	Correct-assignment	Order	1	1	Complete
GCA_903879655.1&&&CAIRMI010000003.1_34	o__Opitutales	0.893146118987311	o__Opitutales	Correct-assignment	Order	1	0.997191011235955	Complete
GCA_903879655.1&&&CAIRMI010000003.1_34	c__Verrucomicrobiae	0.938090201465201	c__Verrucomicrobiae	Correct-assignment	Class	1	0.997191011235955	Complete
GCA_903879665.1&&&CAIRMJ010000045.1_166	p__Proteobacteria	1	p__Proteobacteria	Correct-assignment	Phylum	0.991978609625668	1.02770083102493	Complete
GCA_903879705.1&&&CAIRMO010000037.1_43	o__Competibacterales	0.694524737163708	o__Competibacterales	Correct-assignment	Order	0.98047419804742	0.988748241912799	Complete
GCA_903879705.1&&&CAIRMO010000037.1_43	f__Competibacteraceae	0.906174351679499	f__Competibacteraceae	Correct-assignment	Family	0.98047419804742	0.988748241912799	Complete
GCA_903879715.1&&&CAIRMR010000037.1_28	o__Bacteroidales	0.928785537814146	o__Bacteroidales	Correct-assignment	Order	0.994011976047904	0.991044776119403	Complete
GCA_903879715.1&&&CAIRMR010000037.1_28	f__UBA4417	0.862942535145312	f__UBA4417	Correct-assignment	Family	0.994011976047904	0.991044776119403	Complete
GCA_903879735.1&&&CAIRMT010000027.1_3	g__Sulfuritalea	0.899453396474841	g__Sulfuritalea	Correct-assignment	Genus	0.994152046783626	1	Complete
GCA_903879765.1&&&CAIRMS010000287.1_4	f__Crocinitomicaceae	0.981756860161656	f__Crocinitomicaceae	Correct-assignment	Family	0.985507246376812	1	Complete
GCA_903879765.1&&&CAIRMS010000287.1_4	c__Bacteroidia	0.999857142857143	c__Bacteroidia	Correct-assignment	Class	0.985507246376812	1	Complete
GCA_903879765.1&&&CAIRMS010000287.1_4	o__Flavobacteriales	0.995710695310296	o__Flavobacteriales	Correct-assignment	Order	0.985507246376812	1	Complete
GCA_903879775.1&&&CAIRMY010000352.1_4	c__Bacteroidia	0.946628932178932	c__Bacteroidia	Correct-assignment	Class	0.997109826589595	0.994236311239193	Complete
GCA_903879785.1&&&CAIRMW010000180.1_21	o__Methylococcales	0.998976837603226	o__Methylococcales	Correct-assignment	Order	0.991329479768786	0.991329479768786	Complete
GCA_903879805.1&&&CAIRMX010000022.1_12	f__Burkholderiaceae	0.0311742161813054	f__UBA1997	Wrong-assignment	Family	0.932011331444759	0.947058823529412	Partial-misassembled
