## Supplementary Table 4 for "RecA is a reliable marker for bacterial taxonomy, even in the Candidate Phyla Radiation" (part 34 of 114)

Sequence_ID	Predicted_taxon	Probability	Real_taxon	Assignment	Tax_level	qcov	scov	Sequence_status
GCA_903879805.1&&&CAIRMX010000022.1_12	c__Alphaproteobacteria	0.659283319217015	c__Alphaproteobacteria	Correct-assignment	Class	0.932011331444759	0.947058823529412	Partial-misassembled
GCA_903879805.1&&&CAIRMX010000022.1_12	o__Rickettsiales	0.417402266197855	o__Rickettsiales	Correct-assignment	Order	0.932011331444759	0.947058823529412	Partial-misassembled
GCA_903879805.1&&&CAIRMX010000022.1_12	g__Prevotella	0.0198238095238095	g__UBA2645	Wrong-assignment	Genus	0.932011331444759	0.947058823529412	Partial-misassembled
GCA_903879805.1&&&CAIRMX010000022.1_12	p__Proteobacteria	0.838534343434343	p__Proteobacteria	Correct-assignment	Phylum	0.932011331444759	0.947058823529412	Partial-misassembled
GCA_903879825.1&&&CAIRND010000157.1_8	o__Geobacterales	0.995209456964944	o__Geobacterales	Correct-assignment	Order	0.965317919075145	0.985250737463127	Complete
GCA_903879825.1&&&CAIRND010000157.1_8	f__Pseudopelobacteraceae	0.965579672376774	f__Pseudopelobacteraceae	Correct-assignment	Family	0.965317919075145	0.985250737463127	Complete
GCA_903879875.1&&&CAIRNC010000388.1_7	c__Bacteroidia	0.852304761904762	c__Bacteroidia	Correct-assignment	Class	0.991836734693878	0.725373134328358	Partial-misassembled
GCA_903879875.1&&&CAIRNC010000388.1_7	f__Flavobacteriaceae	0.428250112815834	f__Flavobacteriaceae	Correct-assignment	Family	0.991836734693878	0.725373134328358	Partial-misassembled
GCA_903879875.1&&&CAIRNC010000388.1_7	o__Flavobacteriales	0.498782165990295	o__Flavobacteriales	Correct-assignment	Order	0.991836734693878	0.725373134328358	Partial-misassembled
GCA_903879875.1&&&CAIRNC010000388.1_7	g__Flavobacterium	0.408197236834986	g__Flavobacterium	Correct-assignment	Genus	0.991836734693878	0.725373134328358	Partial-misassembled
GCA_903879875.1&&&CAIRNC010000388.1_7	p__Bacteroidota	0.902378390269151	p__Bacteroidota	Correct-assignment	Phylum	0.991836734693878	0.725373134328358	Partial-misassembled
GCA_903879905.1&&&CAIRNI010000041.1_35	o__Desulfovibrionales	0.702091341991342	o__Desulfovibrionales	Correct-assignment	Order	0.982708933717579	0.946478873239437	Partial-misassembled
GCA_903879905.1&&&CAIRNI010000041.1_35	p__Desulfobacterota_I	0.725978840245776	p__Desulfobacterota_I	Correct-assignment	Phylum	0.982708933717579	0.946478873239437	Partial-misassembled
GCA_903879905.1&&&CAIRNI010000041.1_35	c__Desulfovibrionia	0.729686507936508	c__Desulfovibrionia	Correct-assignment	Class	0.982708933717579	0.946478873239437	Partial-misassembled
GCA_903879905.1&&&CAIRNI010000041.1_35	f__Desulfovibrionaceae	0.520742944089364	f__Desulfovibrionaceae	Correct-assignment	Family	0.982708933717579	0.946478873239437	Partial-misassembled
GCA_903879905.1&&&CAIRNI010000072.1_6	f__Chromatiaceae	0.141541666666667	f__Desulfovibrionaceae	Wrong-assignment	Family	0.715625	0.698170731707317	Partial-misassembled
GCA_903879905.1&&&CAIRNI010000072.1_6	c__Gammaproteobacteria	0.447007936507937	c__Desulfovibrionia	Wrong-assignment	Class	0.715625	0.698170731707317	Partial-misassembled
GCA_903879905.1&&&CAIRNI010000072.1_6	o__Chromatiales	0.144208333333333	o__Desulfovibrionales	Wrong-assignment	Order	0.715625	0.698170731707317	Partial-misassembled
GCA_903879905.1&&&CAIRNI010000072.1_6	p__Proteobacteria	0.5545	p__Desulfobacterota_I	Wrong-assignment	Phylum	0.715625	0.698170731707317	Partial-misassembled
GCA_903879915.1&&&CAIRNJ010000101.1_60	g__UBA1436	0.0529154245709124	g__UBA9959	Wrong-assignment	Genus	0.934246575342466	0.979885057471264	Partial-misassembled
GCA_903879915.1&&&CAIRNJ010000101.1_60	c__Elusimicrobia	0.557239285714286	c__Elusimicrobia	Correct-assignment	Class	0.934246575342466	0.979885057471264	Partial-misassembled
GCA_903879915.1&&&CAIRNJ010000101.1_60	p__Elusimicrobiota	0.552288122343773	p__Elusimicrobiota	Correct-assignment	Phylum	0.934246575342466	0.979885057471264	Partial-misassembled
GCA_903879915.1&&&CAIRNJ010000101.1_60	f__UBA9959	0.484995571095571	f__UBA9959	Correct-assignment	Family	0.934246575342466	0.979885057471264	Partial-misassembled
GCA_903879915.1&&&CAIRNJ010000101.1_60	o__Elusimicrobiales	0.448103292051198	o__Elusimicrobiales	Correct-assignment	Order	0.934246575342466	0.979885057471264	Partial-misassembled
GCA_903879925.1&&&CAIRNM010000005.1_7	p__Desulfobacterota	0.998628227439091	p__Desulfobacterota	Correct-assignment	Phylum	0.959885386819484	0.988200589970501	Complete
GCA_903879925.1&&&CAIRNM010000005.1_7	o__Geobacterales	0.993859987179986	o__Geobacterales	Correct-assignment	Order	0.959885386819484	0.988200589970501	Complete
GCA_903879935.1&&&CAIRNN010000205.1_10	f__Ignavibacteriaceae	0.85110008591524	f__Ignavibacteriaceae	Correct-assignment	Family	0.932203389830508	0.958579881656805	Partial-misassembled
GCA_903879935.1&&&CAIRNN010000205.1_10	c__Ignavibacteria	0.958183333333333	c__Ignavibacteria	Correct-assignment	Class	0.932203389830508	0.958579881656805	Partial-misassembled
GCA_903879935.1&&&CAIRNN010000205.1_10	o__Ignavibacteriales	0.893971549528903	o__Ignavibacteriales	Correct-assignment	Order	0.932203389830508	0.958579881656805	Partial-misassembled
GCA_903879935.1&&&CAIRNN010000205.1_10	p__Bacteroidota	0.948449859943978	p__Bacteroidota	Correct-assignment	Phylum	0.932203389830508	0.958579881656805	Partial-misassembled
GCA_903879945.1&&&CAIRNK010000011.1_9	f__Ruminococcaceae	0.0952657837776259	f__CAIOVX01	Wrong-assignment	Family	0.925207756232687	0.959770114942529	Partial-misassembled
GCA_903879945.1&&&CAIRNK010000011.1_9	c__Clostridia	0.306988278388278	c__D2-FULL-39-29	Wrong-assignment	Class	0.925207756232687	0.959770114942529	Partial-misassembled
GCA_903879945.1&&&CAIRNK010000011.1_9	p__Firmicutes_A	0.309029822954823	p__Firestonebacteria	Wrong-assignment	Phylum	0.925207756232687	0.959770114942529	Partial-misassembled
GCA_903879945.1&&&CAIRNK010000011.1_9	s__Commensalibacter sp003202795	0.0287185185185185	s__CAIOVX01 sp903861835	Wrong-assignment	Species	0.925207756232687	0.959770114942529	Partial-misassembled
GCA_903879945.1&&&CAIRNK010000011.1_9	g__Scatomorpha	0.0215884436046049	g__CAIOVX01	Wrong-assignment	Genus	0.925207756232687	0.959770114942529	Partial-misassembled
GCA_903879945.1&&&CAIRNK010000011.1_9	o__Oscillospirales	0.136704761904762	o__D2-FULL-39-29	Wrong-assignment	Order	0.925207756232687	0.959770114942529	Partial-misassembled
GCA_903879945.1&&&CAIRNK010000053.1_12	g__ER46	0.0259110195360195	g__CAIOVX01	Wrong-assignment	Genus	0.554824561403509	0.748520710059172	Partial-misassembled
GCA_903879945.1&&&CAIRNK010000053.1_12	c__Gammaproteobacteria	0.18985	c__D2-FULL-39-29	Wrong-assignment	Class	0.554824561403509	0.748520710059172	Partial-misassembled
GCA_903879945.1&&&CAIRNK010000053.1_12	p__Proteobacteria	0.229416666666667	p__Firestonebacteria	Wrong-assignment	Phylum	0.554824561403509	0.748520710059172	Partial-misassembled
GCA_903879945.1&&&CAIRNK010000053.1_12	f__Bryobacteraceae	0.05675	f__CAIOVX01	Wrong-assignment	Family	0.554824561403509	0.748520710059172	Partial-misassembled
GCA_903879945.1&&&CAIRNK010000053.1_12	o__Opitutales	0.0724583333333333	o__D2-FULL-39-29	Wrong-assignment	Order	0.554824561403509	0.748520710059172	Partial-misassembled
GCA_903879945.1&&&CAIRNK010000053.1_12	s__Anaplasma phagocytophilum	0.0185625	s__CAIOVX01 sp903861835	Wrong-assignment	Species	0.554824561403509	0.748520710059172	Partial-misassembled
GCA_903879975.1&&&CAIRNL010000033.1_7	g__Caldilinea	0.308122131544926	g__Caldilinea	Correct-assignment	Genus	0.991304347826087	1	Complete
GCA_903879975.1&&&CAIRNL010000033.1_7	p__Chloroflexota	0.900508198664081	p__Chloroflexota	Correct-assignment	Phylum	0.991304347826087	1	Complete
GCA_903879975.1&&&CAIRNL010000033.1_7	f__Caldilineaceae	0.668041616716617	f__Caldilineaceae	Correct-assignment	Family	0.991304347826087	1	Complete
GCA_903879975.1&&&CAIRNL010000247.1_1	c__Anaerolineae	0.602639766535905	c__Anaerolineae	Correct-assignment	Class	0.963687150837989	1	Complete
GCA_903879975.1&&&CAIRNL010000247.1_1	g__Caldilinea	0.263607012987013	g__Caldilinea	Correct-assignment	Genus	0.963687150837989	1	Complete
GCA_903879975.1&&&CAIRNL010000247.1_1	o__Caldilineales	0.357222634247775	o__Caldilineales	Correct-assignment	Order	0.963687150837989	1	Complete
GCA_903879985.1&&&CAIRNR010000007.1_263	f__UBA10185	0.392743136316728	f__UBA10185	Correct-assignment	Family	0.934383202099738	0.950437317784257	Partial-misassembled
GCA_903879985.1&&&CAIRNR010000007.1_263	c__WWE3	0.472407092291011	c__WWE3	Correct-assignment	Class	0.934383202099738	0.950437317784257	Partial-misassembled
GCA_903879985.1&&&CAIRNR010000007.1_263	p__Patescibacteria	0.572333201058201	p__Patescibacteria	Correct-assignment	Phylum	0.934383202099738	0.950437317784257	Partial-misassembled
GCA_903879985.1&&&CAIRNR010000007.1_263	o__UBA101185	0.419508709366318	o__UBA101185	Correct-assignment	Order	0.934383202099738	0.950437317784257	Partial-misassembled
GCA_903879995.1&&&CAIRNW010000218.1_5	c__Bacteroidia	0.998103712084849	c__Bacteroidia	Correct-assignment	Class	0.997014925373134	0.990990990990991	Complete
GCA_903880005.1&&&CAIRNV010000133.1_9	g__UBA7542	0.183629904778003	g__UBA6176	Wrong-assignment	Genus	0.864795918367347	0.952247191011236	Partial-misassembled
GCA_903880005.1&&&CAIRNV010000133.1_9	c__Verrucomicrobiae	0.76040633236384	c__Verrucomicrobiae	Correct-assignment	Class	0.864795918367347	0.952247191011236	Partial-misassembled
GCA_903880005.1&&&CAIRNV010000133.1_9	f__UBA11358	0.287940064102564	f__UBA9464	Wrong-assignment	Family	0.864795918367347	0.952247191011236	Partial-misassembled
GCA_903880005.1&&&CAIRNV010000133.1_9	p__Verrucomicrobiota	0.816954545454545	p__Verrucomicrobiota	Correct-assignment	Phylum	0.864795918367347	0.952247191011236	Partial-misassembled
GCA_903880005.1&&&CAIRNV010000133.1_9	o__Pedosphaerales	0.633036625407392	o__Pedosphaerales	Correct-assignment	Order	0.864795918367347	0.952247191011236	Partial-misassembled
GCA_903880025.1&&&CAIRNT010000105.1_180	f__Holophagaceae	0.958585953604034	f__Holophagaceae	Correct-assignment	Family	0.977337110481586	1	Complete
GCA_903880025.1&&&CAIRNT010000105.1_180	g__Geothrix	0.971086957260866	g__Geothrix	Correct-assignment	Genus	0.977337110481586	1	Complete
GCA_903880045.1&&&CAIROA010000127.1_9	f__UBA9042	0.389931658803872	f__UBA9042	Correct-assignment	Family	0.967741935483871	0.927953890489914	Partial-misassembled
GCA_903880045.1&&&CAIROA010000127.1_9	s__Campylobacter_D jejuni	0.0290349078690723	s__SXRM01 sp903883645	Wrong-assignment	Species	0.967741935483871	0.927953890489914	Partial-misassembled
GCA_903880045.1&&&CAIROA010000127.1_9	c__UBA9042	0.466219509680705	c__UBA9042	Correct-assignment	Class	0.967741935483871	0.927953890489914	Partial-misassembled
GCA_903880045.1&&&CAIROA010000127.1_9	p__Myxococcota	0.495302277454346	p__Myxococcota	Correct-assignment	Phylum	0.967741935483871	0.927953890489914	Partial-misassembled
GCA_903880045.1&&&CAIROA010000127.1_9	g__CAIYBN01	0.167144227422188	g__SXRM01	Wrong-assignment	Genus	0.967741935483871	0.927953890489914	Partial-misassembled
GCA_903880045.1&&&CAIROA010000127.1_9	o__UBA9042	0.450083919430243	o__UBA9042	Correct-assignment	Order	0.967741935483871	0.927953890489914	Partial-misassembled
GCA_903880045.1&&&CAIROA010000163.1_18	c__Alphaproteobacteria	0.189984523809524	c__UBA9042	Wrong-assignment	Class	0.934426229508197	0.951289398280802	Partial-misassembled
GCA_903880045.1&&&CAIROA010000163.1_18	g__CAIYBN01	0.0840008365508366	g__SXRM01	Wrong-assignment	Genus	0.934426229508197	0.951289398280802	Partial-misassembled
GCA_903880045.1&&&CAIROA010000163.1_18	o__UBA9042	0.131607936507937	o__UBA9042	Correct-assignment	Order	0.934426229508197	0.951289398280802	Partial-misassembled
GCA_903880045.1&&&CAIROA010000163.1_18	s__Chryseobacterium indologenes	0.0230611452789277	s__SXRM01 sp903883645	Wrong-assignment	Species	0.934426229508197	0.951289398280802	Partial-misassembled
GCA_903880045.1&&&CAIROA010000163.1_18	p__Myxococcota	0.355637049062049	p__Myxococcota	Correct-assignment	Phylum	0.934426229508197	0.951289398280802	Partial-misassembled
GCA_903880045.1&&&CAIROA010000163.1_18	f__UBA9042	0.10231204435661	f__UBA9042	Correct-assignment	Family	0.934426229508197	0.951289398280802	Partial-misassembled
GCA_903880065.1&&&CAIRNY010000118.1_32	p__Verrucomicrobiota	0.963950528039499	p__Verrucomicrobiota	Correct-assignment	Phylum	0.921787709497207	0.961309523809524	Partial-misassembled
GCA_903880065.1&&&CAIRNY010000118.1_32	o__Pedosphaerales	0.925720895709374	o__Pedosphaerales	Correct-assignment	Order	0.921787709497207	0.961309523809524	Partial-misassembled
GCA_903880065.1&&&CAIRNY010000118.1_32	c__Verrucomicrobiae	0.946295979115989	c__Verrucomicrobiae	Correct-assignment	Class	0.921787709497207	0.961309523809524	Partial-misassembled
GCA_903880065.1&&&CAIRNY010000118.1_32	f__UBA11358	0.831956881598793	f__UBA11358	Correct-assignment	Family	0.921787709497207	0.961309523809524	Partial-misassembled
GCA_903880065.1&&&CAIRNY010000118.1_32	g__UBA7542	0.284486706933542	g__UBA11358	Wrong-assignment	Genus	0.921787709497207	0.961309523809524	Partial-misassembled
GCA_903880075.1&&&CAIRNZ010000015.1_384	f__SG8-39	0.938404798571526	f__SG8-39	Correct-assignment	Family	0.982507288629738	0.976811594202899	Complete
GCA_903880075.1&&&CAIRNZ010000015.1_384	c__Gammaproteobacteria	0.997778884296531	c__Gammaproteobacteria	Correct-assignment	Class	0.982507288629738	0.976811594202899	Complete
GCA_903880095.1&&&CAIRNX010000008.1_9	c__Actinomycetia	0.961902451356887	c__Actinomycetia	Correct-assignment	Class	0.997191011235955	1	Complete
GCA_903880135.1&&&CAIROF010000022.1_41	o__UBA9983_A	0.974247619047619	o__UBA9983_A	Correct-assignment	Order	0.948126801152738	0.958083832335329	Partial-misassembled
GCA_903880135.1&&&CAIROF010000022.1_41	p__Patescibacteria	0.978698038351334	p__Patescibacteria	Correct-assignment	Phylum	0.948126801152738	0.958083832335329	Partial-misassembled
GCA_903880135.1&&&CAIROF010000022.1_41	c__Paceibacteria	0.992462962962963	c__Paceibacteria	Correct-assignment	Class	0.948126801152738	0.958083832335329	Partial-misassembled
GCA_903880135.1&&&CAIROF010000022.1_41	f__Zambryskibacteraceae	0.587477943528225	f__GWA1-40-21	Wrong-assignment	Family	0.948126801152738	0.958083832335329	Partial-misassembled
GCA_903880135.1&&&CAIROF010000022.1_41	g__UBA5004	0.332547616838501	g__CAILDB01	Wrong-assignment	Genus	0.948126801152738	0.958083832335329	Partial-misassembled
GCA_903880135.1&&&CAIROF010000022.1_41	s__UBA9973 sp001785445	0.0943987637414576	s__CAILDB01 sp903832855	Wrong-assignment	Species	0.948126801152738	0.958083832335329	Partial-misassembled
GCA_903880145.1&&&CAIROJ010000201.1_105	g__SXON01	0.021297619047619	g__CAIUMM01	Wrong-assignment	Genus	0.96242774566474	0.922437673130194	Partial-misassembled
GCA_903880145.1&&&CAIROJ010000201.1_105	p__Bacteroidota	0.163878571428571	p__Myxococcota_A	Wrong-assignment	Phylum	0.96242774566474	0.922437673130194	Partial-misassembled
GCA_903880145.1&&&CAIROJ010000201.1_105	o__UBA796	0.0791878815628816	o__UBA796	Correct-assignment	Order	0.96242774566474	0.922437673130194	Partial-misassembled
GCA_903880145.1&&&CAIROJ010000201.1_105	c__Bacteroidia	0.173544272844273	c__UBA796	Wrong-assignment	Class	0.96242774566474	0.922437673130194	Partial-misassembled
GCA_903880145.1&&&CAIROJ010000201.1_105	f__Polyangiaceae	0.0293181818181818	f__SXON01	Wrong-assignment	Family	0.96242774566474	0.922437673130194	Partial-misassembled
GCA_903880155.1&&&CAIROH010000088.1_3	f__Nanopelagicaceae	0.997211894778543	f__Nanopelagicaceae	Correct-assignment	Family	0.997229916897507	1	Complete
GCA_903880155.1&&&CAIROH010000088.1_3	g__PALSA-747	0.877366414882473	g__PALSA-747	Correct-assignment	Genus	0.997229916897507	1	Complete
GCA_903880155.1&&&CAIROH010000088.1_3	o__Nanopelagicales	0.997313522004327	o__Nanopelagicales	Correct-assignment	Order	0.997229916897507	1	Complete
GCA_903880165.1&&&CAIROM010000210.1_4	f__Casimicrobiaceae	0.609092043814458	f__Casimicrobiaceae	Correct-assignment	Family	0.994219653179191	1	Complete
GCA_903880175.1&&&CAIROG010000036.1_7	f__Gastranaerophilaceae	0.99124868460145	f__Gastranaerophilaceae	Correct-assignment	Family	0.985250737463127	0.954285714285714	Complete
GCA_903880195.1&&&CAIROI010000136.1_45	c__Gammaproteobacteria	0.979930634933071	c__Gammaproteobacteria	Correct-assignment	Class	0.938666666666667	0.975069252077562	Partial-misassembled
GCA_903880195.1&&&CAIROI010000136.1_45	p__Proteobacteria	0.988	p__Proteobacteria	Correct-assignment	Phylum	0.938666666666667	0.975069252077562	Partial-misassembled
GCA_903880195.1&&&CAIROI010000136.1_45	g__Polynucleobacter	0.787459664817924	g__Polynucleobacter	Correct-assignment	Genus	0.938666666666667	0.975069252077562	Partial-misassembled
GCA_903880195.1&&&CAIROI010000136.1_45	o__Burkholderiales	0.947425478659568	o__Burkholderiales	Correct-assignment	Order	0.938666666666667	0.975069252077562	Partial-misassembled
GCA_903880195.1&&&CAIROI010000136.1_45	f__Burkholderiaceae	0.913320478313661	f__Burkholderiaceae	Correct-assignment	Family	0.938666666666667	0.975069252077562	Partial-misassembled
GCA_903880205.1&&&CAIRON010000524.1_3	p__Proteobacteria	1	p__Proteobacteria	Correct-assignment	Phylum	1.01101928374656	0.983914209115281	Complete
GCA_903880205.1&&&CAIRON010000524.1_3	c__Gammaproteobacteria	0.999968253968254	c__Gammaproteobacteria	Correct-assignment	Class	1.01101928374656	0.983914209115281	Complete
GCA_903880245.1&&&CAIROT010000064.1_4	o__Burkholderiales	0.996288211428303	o__Burkholderiales	Correct-assignment	Order	0.997076023391813	0.991279069767442	Complete
GCA_903880245.1&&&CAIROT010000064.1_4	c__Gammaproteobacteria	0.999880570409982	c__Gammaproteobacteria	Correct-assignment	Class	0.997076023391813	0.991279069767442	Complete
GCA_903880245.1&&&CAIROT010000064.1_4	p__Proteobacteria	0.999865517241379	p__Proteobacteria	Correct-assignment	Phylum	0.997076023391813	0.991279069767442	Complete
GCA_903880245.1&&&CAIROT010000064.1_4	s__CAIVUX01 sp903909215	0.956260989643966	s__CAIVUX01 sp903909215	Correct-assignment	Species	0.997076023391813	0.991279069767442	Complete
GCA_903880255.1&&&CAIROV010000122.1_31	g__KS41	0.91032348789296	g__KS41	Correct-assignment	Genus	0.985714285714286	0.997109826589595	Complete
GCA_903880255.1&&&CAIROV010000122.1_31	s__KS41 sp903863905	0.787187441443805	s__KS41 sp903863905	Correct-assignment	Species	0.985714285714286	0.997109826589595	Complete
GCA_903880265.1&&&CAIROU010000160.1_7	p__Omnitrophota	0.856878427128427	p__Omnitrophota	Correct-assignment	Phylum	0.96551724137931	0.991150442477876	Complete
GCA_903880275.1&&&CAIROR010000004.1_8	g__RAAP-2	0.929373715961675	g__RAAP-2	Correct-assignment	Genus	0.969014084507042	0.988505747126437	Complete
GCA_903880275.1&&&CAIROR010000004.1_8	c__Acidimicrobiia	0.990818584423403	c__Acidimicrobiia	Correct-assignment	Class	0.969014084507042	0.988505747126437	Complete
GCA_903880285.1&&&CAIROW010000112.1_21	o__Chitinophagales	0.991833793764715	o__Chitinophagales	Correct-assignment	Order	1.00289855072464	1	Complete
GCA_903880285.1&&&CAIROW010000112.1_21	p__Bacteroidota	0.998848506400368	p__Bacteroidota	Correct-assignment	Phylum	1.00289855072464	1	Complete
GCA_903880305.1&&&CAIROS010000021.1_36	g__Limnohabitans	0.545042065431413	g__Limnohabitans	Correct-assignment	Genus	0.906976744186046	0.982857142857143	Partial-misassembled
GCA_903880305.1&&&CAIROS010000021.1_36	c__Gammaproteobacteria	0.945575757575758	c__Gammaproteobacteria	Correct-assignment	Class	0.906976744186046	0.982857142857143	Partial-misassembled
GCA_903880305.1&&&CAIROS010000021.1_36	p__Proteobacteria	0.978666666666667	p__Proteobacteria	Correct-assignment	Phylum	0.906976744186046	0.982857142857143	Partial-misassembled
GCA_903880305.1&&&CAIROS010000021.1_36	s__Limnohabitans sp903861115	0.186576018832054	s__Limnohabitans sp903838355	Wrong-assignment	Species	0.906976744186046	0.982857142857143	Partial-misassembled
GCA_903880305.1&&&CAIROS010000021.1_36	o__Burkholderiales	0.953676875411997	o__Burkholderiales	Correct-assignment	Order	0.906976744186046	0.982857142857143	Partial-misassembled
GCA_903880305.1&&&CAIROS010000021.1_36	f__Burkholderiaceae	0.939686232386232	f__Burkholderiaceae	Correct-assignment	Family	0.906976744186046	0.982857142857143	Partial-misassembled
GCA_903880325.1&&&CAIROZ010000038.1_4	p__Bacteroidota	0.999904815229563	p__Bacteroidota	Correct-assignment	Phylum	0.997134670487106	1	Complete
GCA_903880325.1&&&CAIROZ010000038.1_4	s__Chlorobium sp903895195	0.795748269712669	s__Chlorobium sp903895195	Correct-assignment	Species	0.997134670487106	1	Complete
GCA_903880335.1&&&CAIRPE010000103.1_1	o__Bacteroidales	0.922434021425663	o__Bacteroidales	Correct-assignment	Order	0.993197278911565	0.836734693877551	Partial-misassembled
GCA_903880335.1&&&CAIRPE010000103.1_1	f__Prolixibacteraceae	0.446572762602734	f__Prolixibacteraceae	Correct-assignment	Family	0.993197278911565	0.836734693877551	Partial-misassembled
GCA_903880335.1&&&CAIRPE010000103.1_1	p__Bacteroidota	0.966242424242424	p__Bacteroidota	Correct-assignment	Phylum	0.993197278911565	0.836734693877551	Partial-misassembled
GCA_903880335.1&&&CAIRPE010000103.1_1	c__Bacteroidia	0.971755646135266	c__Bacteroidia	Correct-assignment	Class	0.993197278911565	0.836734693877551	Partial-misassembled
GCA_903880425.1&&&CAIRPI010000043.1_166	g__Geothrix	0.987199021378855	g__Geothrix	Correct-assignment	Genus	0.974504249291785	0.982857142857143	Complete
GCA_903880425.1&&&CAIRPI010000043.1_166	o__Holophagales	0.998453286171126	o__Holophagales	Correct-assignment	Order	0.974504249291785	0.982857142857143	Complete
GCA_903880425.1&&&CAIRPI010000043.1_166	f__Holophagaceae	0.998734397607312	f__Holophagaceae	Correct-assignment	Family	0.974504249291785	0.982857142857143	Complete
GCA_903880485.1&&&CAIRPM010000018.1_4	s__AAA044-D11 sp903842675	0.611417115587644	s__AAA044-D11 sp903842675	Correct-assignment	Species	0.997229916897507	1	Complete
GCA_903880495.1&&&CAIRPR010000119.1_3	c__Actinomycetia	0.999739473684211	c__Actinomycetia	Correct-assignment	Class	0.997229916897507	1	Complete
GCA_903880495.1&&&CAIRPR010000119.1_3	g__PALSA-747	0.888869517424911	g__PALSA-747	Correct-assignment	Genus	0.997229916897507	1	Complete
GCA_903880495.1&&&CAIRPR010000119.1_3	f__Nanopelagicaceae	0.994693990130671	f__Nanopelagicaceae	Correct-assignment	Family	0.997229916897507	1	Complete
GCA_903880525.1&&&CAIRPX010000080.1_1	f__Nanopelagicaceae	0.851264301058061	f__Nanopelagicaceae	Correct-assignment	Family	0.996951219512195	0.908333333333333	Partial-misassembled
GCA_903880525.1&&&CAIRPX010000080.1_1	o__Nanopelagicales	0.805726250809088	o__Nanopelagicales	Correct-assignment	Order	0.996951219512195	0.908333333333333	Partial-misassembled
GCA_903880525.1&&&CAIRPX010000080.1_1	g__PALSA-747	0.482656539353501	g__PALSA-747	Correct-assignment	Genus	0.996951219512195	0.908333333333333	Partial-misassembled
GCA_903880525.1&&&CAIRPX010000080.1_1	p__Actinobacteriota	0.987	p__Actinobacteriota	Correct-assignment	Phylum	0.996951219512195	0.908333333333333	Partial-misassembled
GCA_903880525.1&&&CAIRPX010000080.1_1	c__Actinomycetia	0.985520833333333	c__Actinomycetia	Correct-assignment	Class	0.996951219512195	0.908333333333333	Partial-misassembled
GCA_903880525.1&&&CAIRPX010000080.1_1	s__PALSA-747 sp903899375	0.354425090448557	s__PALSA-747 sp903899375	Correct-assignment	Species	0.996951219512195	0.908333333333333	Partial-misassembled
GCA_903880535.1&&&CAIRPW010000011.1_12	o__Moranbacterales	0.825417543132249	o__Moranbacterales	Correct-assignment	Order	0.916666666666667	0.955089820359281	Partial-misassembled
GCA_903880535.1&&&CAIRPW010000011.1_12	f__GWC2-37-73	0.700771721890299	f__GWC2-37-73	Correct-assignment	Family	0.916666666666667	0.955089820359281	Partial-misassembled
GCA_903880535.1&&&CAIRPW010000011.1_12	c__Paceibacteria	0.828038127268104	c__Paceibacteria	Correct-assignment	Class	0.916666666666667	0.955089820359281	Partial-misassembled
GCA_903880535.1&&&CAIRPW010000011.1_12	s__UBA8515 sp000991405	0.0226385876536718	s__CAIPMZ01 sp903861715	Wrong-assignment	Species	0.916666666666667	0.955089820359281	Partial-misassembled
GCA_903880535.1&&&CAIRPW010000011.1_12	p__Patescibacteria	0.892024895572264	p__Patescibacteria	Correct-assignment	Phylum	0.916666666666667	0.955089820359281	Partial-misassembled
GCA_903880535.1&&&CAIRPW010000011.1_12	g__Blattabacterium	0.0225769230769231	g__CAIPMZ01	Wrong-assignment	Genus	0.916666666666667	0.955089820359281	Partial-misassembled
GCA_903880555.1&&&CAIRPU010000072.1_35	p__Proteobacteria	0.999989665889666	p__Proteobacteria	Correct-assignment	Phylum	0.991758241758242	1.02556818181818	Complete
GCA_903880555.1&&&CAIRPU010000072.1_35	g__Polynucleobacter	0.989189049551879	g__Polynucleobacter	Correct-assignment	Genus	0.991758241758242	1.02556818181818	Complete
GCA_903880575.1&&&CAIRPV010000084.1_13	c__ABY1	0.700981535947712	c__ABY1	Correct-assignment	Class	0.891666666666667	0.930434782608696	Partial-misassembled
GCA_903880575.1&&&CAIRPV010000084.1_13	o__BM507	0.471866188672439	o__BM507	Correct-assignment	Order	0.891666666666667	0.930434782608696	Partial-misassembled
GCA_903880575.1&&&CAIRPV010000084.1_13	s__UBA9934 sp003453595	0.0464586183408996	s__CAIVBF01 sp903904095	Wrong-assignment	Species	0.891666666666667	0.930434782608696	Partial-misassembled
GCA_903880575.1&&&CAIRPV010000084.1_13	f__GWF2-40-263	0.143785210284296	f__UBA12465	Wrong-assignment	Family	0.891666666666667	0.930434782608696	Partial-misassembled
GCA_903880575.1&&&CAIRPV010000084.1_13	p__Patescibacteria	0.742027777777778	p__Patescibacteria	Correct-assignment	Phylum	0.891666666666667	0.930434782608696	Partial-misassembled
GCA_903880575.1&&&CAIRPV010000084.1_13	g__UBA9934	0.0383888888888889	g__CAIVBF01	Wrong-assignment	Genus	0.891666666666667	0.930434782608696	Partial-misassembled
GCA_903880605.1&&&CAIRPZ010000013.1_7	o__CAIXZC01	0.793981412822046	o__CAIXZC01	Correct-assignment	Order	0.978723404255319	0.964071856287425	Complete
GCA_903880605.1&&&CAIRPZ010000013.1_7	p__Myxococcota	0.983933982683983	p__Myxococcota	Correct-assignment	Phylum	0.978723404255319	0.964071856287425	Complete
GCA_903880645.1&&&CAIRQF010000760.1_4	p__Chloroflexota	0.887239657528397	p__Chloroflexota	Correct-assignment	Phylum	1.37816764132554	1.46175637393768	Partial-misassembled
GCA_903880645.1&&&CAIRQF010000760.1_4	c__Chloroflexia	0.892456756753925	c__Chloroflexia	Correct-assignment	Class	1.37816764132554	1.46175637393768	Partial-misassembled
GCA_903880645.1&&&CAIRQF010000760.1_4	f__Chloroflexaceae	0.710708316124834	f__Chloroflexaceae	Correct-assignment	Family	1.37816764132554	1.46175637393768	Partial-misassembled
GCA_903880645.1&&&CAIRQF010000760.1_4	o__Chloroflexales	0.81035	o__Chloroflexales	Correct-assignment	Order	1.37816764132554	1.46175637393768	Partial-misassembled
GCA_903880655.1&&&CAIRQE010000084.1_22	o__Saccharimonadales	0.214716666666667	o__Saccharimonadales	Correct-assignment	Order	0.994974874371859	0.573913043478261	Partial-misassembled
GCA_903880655.1&&&CAIRQE010000084.1_22	c__Saccharimonadia	0.243235336779957	c__Saccharimonadia	Correct-assignment	Class	0.994974874371859	0.573913043478261	Partial-misassembled
GCA_903880655.1&&&CAIRQE010000084.1_22	p__Patescibacteria	0.40142876984127	p__Patescibacteria	Correct-assignment	Phylum	0.994974874371859	0.573913043478261	Partial-misassembled
GCA_903880705.1&&&CAIRQI010000074.1_1	o__Nanopelagicales	0.938115515832482	o__Nanopelagicales	Correct-assignment	Order	1	0.938888888888889	Partial-misassembled
GCA_903880705.1&&&CAIRQI010000074.1_1	g__Planktophila	0.837284344848365	g__Planktophila	Correct-assignment	Genus	1	0.938888888888889	Partial-misassembled
GCA_903880705.1&&&CAIRQI010000074.1_1	p__Actinobacteriota	1	p__Actinobacteriota	Correct-assignment	Phylum	1	0.938888888888889	Partial-misassembled
GCA_903880705.1&&&CAIRQI010000074.1_1	f__Nanopelagicaceae	0.946156092712717	f__Nanopelagicaceae	Correct-assignment	Family	1	0.938888888888889	Partial-misassembled
GCA_903880705.1&&&CAIRQI010000074.1_1	c__Actinomycetia	0.997151537893001	c__Actinomycetia	Correct-assignment	Class	1	0.938888888888889	Partial-misassembled
GCA_903880725.1&&&CAIRQN010000055.1_27	f__Planctomycetaceae	0.0635555555555556	f__SM1A02	Wrong-assignment	Family	0.83248730964467	0.944444444444444	Partial-misassembled
GCA_903880725.1&&&CAIRQN010000055.1_27	g__Clostridium	0.021535813579163	g__QWPT01	Wrong-assignment	Genus	0.83248730964467	0.944444444444444	Partial-misassembled
GCA_903880725.1&&&CAIRQN010000055.1_27	o__Phycisphaerales	0.172460353535354	o__Phycisphaerales	Correct-assignment	Order	0.83248730964467	0.944444444444444	Partial-misassembled
GCA_903880725.1&&&CAIRQN010000055.1_27	c__Phycisphaerae	0.203202777777778	c__Phycisphaerae	Correct-assignment	Class	0.83248730964467	0.944444444444444	Partial-misassembled
GCA_903880725.1&&&CAIRQN010000055.1_27	p__Planctomycetota	0.319312822776639	p__Planctomycetota	Correct-assignment	Phylum	0.83248730964467	0.944444444444444	Partial-misassembled
GCA_903880735.1&&&CAIRQU010000031.1_25	g__PALSA-1004	0.927640690092753	g__PALSA-1004	Correct-assignment	Genus	0.983050847457627	1.01162790697674	Complete
GCA_903880735.1&&&CAIRQU010000367.1_1	c__Gammaproteobacteria	0.246366666666667	c__Gammaproteobacteria	Correct-assignment	Class	0.54983922829582	0.521341463414634	Partial-misassembled
GCA_903880735.1&&&CAIRQU010000367.1_1	f__Bryobacteraceae	0.112720833333333	f__SG8-41	Wrong-assignment	Family	0.54983922829582	0.521341463414634	Partial-misassembled
GCA_903880735.1&&&CAIRQU010000367.1_1	p__Proteobacteria	0.40014347826087	p__Proteobacteria	Correct-assignment	Phylum	0.54983922829582	0.521341463414634	Partial-misassembled
GCA_903880735.1&&&CAIRQU010000367.1_1	o__Bryobacterales	0.11855	o__Burkholderiales	Wrong-assignment	Order	0.54983922829582	0.521341463414634	Partial-misassembled
GCA_903880775.1&&&CAIRQT010000084.1_10	g__KS41	0.372143502099591	g__Methylovulum	Wrong-assignment	Genus	0.94017094017094	0.953757225433526	Partial-misassembled
GCA_903880775.1&&&CAIRQT010000084.1_10	c__Gammaproteobacteria	0.994	c__Gammaproteobacteria	Correct-assignment	Class	0.94017094017094	0.953757225433526	Partial-misassembled
GCA_903880775.1&&&CAIRQT010000084.1_10	f__Methylomonadaceae	0.959210655629207	f__Methylomonadaceae	Correct-assignment	Family	0.94017094017094	0.953757225433526	Partial-misassembled
GCA_903880775.1&&&CAIRQT010000084.1_10	o__Methylococcales	0.972273206739752	o__Methylococcales	Correct-assignment	Order	0.94017094017094	0.953757225433526	Partial-misassembled
GCA_903880775.1&&&CAIRQT010000084.1_10	p__Proteobacteria	0.997	p__Proteobacteria	Correct-assignment	Phylum	0.94017094017094	0.953757225433526	Partial-misassembled
GCA_903880785.1&&&CAIRQP010000154.1_33	p__Proteobacteria	0.999892857142857	p__Proteobacteria	Correct-assignment	Phylum	0.997067448680352	1.00295857988166	Complete
GCA_903880785.1&&&CAIRQP010000154.1_33	c__Gammaproteobacteria	0.999338399189463	c__Gammaproteobacteria	Correct-assignment	Class	0.997067448680352	1.00295857988166	Complete
GCA_903880795.1&&&CAIRQR010000182.1_8	c__Saccharimonadia	0.988003270120309	c__Saccharimonadia	Correct-assignment	Class	0.98567335243553	1	Complete
GCA_903880825.1&&&CAIRQW010000037.1_59	c__Chlorobia	0.999884320518839	c__Chlorobia	Correct-assignment	Class	0.997134670487106	1	Complete
GCA_903880825.1&&&CAIRQW010000037.1_59	p__Bacteroidota	0.999868421052632	p__Bacteroidota	Correct-assignment	Phylum	0.997134670487106	1	Complete
GCA_903880835.1&&&CAIRQY010000030.1_7	g__Prosthecobacter	0.484062352203336	g__Prosthecobacter	Correct-assignment	Genus	0.913746630727763	0.979768786127168	Partial-misassembled
GCA_903880835.1&&&CAIRQY010000030.1_7	f__Verrucomicrobiaceae	0.588131883396136	f__Verrucomicrobiaceae	Correct-assignment	Family	0.913746630727763	0.979768786127168	Partial-misassembled
GCA_903880835.1&&&CAIRQY010000030.1_7	c__Verrucomicrobiae	0.943990909090909	c__Verrucomicrobiae	Correct-assignment	Class	0.913746630727763	0.979768786127168	Partial-misassembled
GCA_903880835.1&&&CAIRQY010000030.1_7	p__Verrucomicrobiota	0.962333333333333	p__Verrucomicrobiota	Correct-assignment	Phylum	0.913746630727763	0.979768786127168	Partial-misassembled
GCA_903880835.1&&&CAIRQY010000030.1_7	o__Verrucomicrobiales	0.70810264409686	o__Verrucomicrobiales	Correct-assignment	Order	0.913746630727763	0.979768786127168	Partial-misassembled
GCA_903880845.1&&&CAIRQZ010000169.1_35	o__Acetobacterales	0.990004839053019	o__Acetobacterales	Correct-assignment	Order	0.997142857142857	1.00578034682081	Complete
GCA_903880855.1&&&CAIRQX010000034.1_12	o__Burkholderiales	0.96617852070968	o__Burkholderiales	Correct-assignment	Order	0.879396984924623	0.971014492753623	Partial-misassembled
GCA_903880855.1&&&CAIRQX010000034.1_12	f__Burkholderiaceae	0.961783809523809	f__Burkholderiaceae	Correct-assignment	Family	0.879396984924623	0.971014492753623	Partial-misassembled
GCA_903880855.1&&&CAIRQX010000034.1_12	c__Gammaproteobacteria	0.981364661654135	c__Gammaproteobacteria	Correct-assignment	Class	0.879396984924623	0.971014492753623	Partial-misassembled
GCA_903880855.1&&&CAIRQX010000034.1_12	g__Limnohabitans	0.412616840838837	g__Limnohabitans	Correct-assignment	Genus	0.879396984924623	0.971014492753623	Partial-misassembled
GCA_903880855.1&&&CAIRQX010000034.1_12	p__Proteobacteria	0.973833333333333	p__Proteobacteria	Correct-assignment	Phylum	0.879396984924623	0.971014492753623	Partial-misassembled
GCA_903880865.1&&&CAIRRC010000066.1_75	s__Chlorobium sp005843835	0.800702903147298	s__Chlorobium sp005843835	Correct-assignment	Species	0.997134670487106	1	Complete
GCA_903880865.1&&&CAIRRC010000066.1_75	g__Chlorobium	0.998912834299427	g__Chlorobium	Correct-assignment	Genus	0.997134670487106	1	Complete
GCA_903880915.1&&&CAIRRH010000206.1_1	c__Actinomycetia	0.998476410658307	c__Actinomycetia	Correct-assignment	Class	0.980926430517711	1	Complete
GCA_903880915.1&&&CAIRRH010000206.1_1	s__PALSA-747 sp903895995	0.502582786815418	s__PALSA-747 sp903895995	Correct-assignment	Species	0.980926430517711	1	Complete
GCA_903880945.1&&&CAIRRL010000003.1_7	g__CAITNM01	0.944202052613001	g__CAITNM01	Correct-assignment	Genus	0.982708933717579	0.977077363896848	Complete
GCA_903881055.1&&&CAIRRR010000093.1_7	o__Nanopelagicales	0.998642736939066	o__Nanopelagicales	Correct-assignment	Order	0.997245179063361	1.00555555555556	Complete
GCA_903881055.1&&&CAIRRR010000093.1_7	g__Planktophila	0.900038453218865	g__Planktophila	Correct-assignment	Genus	0.997245179063361	1.00555555555556	Complete
GCA_903881055.1&&&CAIRRR010000093.1_7	p__Actinobacteriota	1	p__Actinobacteriota	Correct-assignment	Phylum	0.997245179063361	1.00555555555556	Complete
GCA_903881065.1&&&CAIRRW010000407.1_5	c__Bacteroidia	0.930343498817967	c__Bacteroidia	Correct-assignment	Class	0.915492957746479	0.972809667673716	Partial-misassembled
GCA_903881065.1&&&CAIRRW010000407.1_5	p__Bacteroidota	0.956733333333333	p__Bacteroidota	Correct-assignment	Phylum	0.915492957746479	0.972809667673716	Partial-misassembled
GCA_903881065.1&&&CAIRRW010000407.1_5	g__Mucilaginibacter	0.0778401448493279	g__2-12-FULL-35-15	Wrong-assignment	Genus	0.915492957746479	0.972809667673716	Partial-misassembled
GCA_903881065.1&&&CAIRRW010000407.1_5	f__Flavobacteriaceae	0.102594310385162	f__2-12-FULL-35-15	Wrong-assignment	Family	0.915492957746479	0.972809667673716	Partial-misassembled
GCA_903881065.1&&&CAIRRW010000407.1_5	o__Cytophagales	0.164065370154996	o__AKYH767	Wrong-assignment	Order	0.915492957746479	0.972809667673716	Partial-misassembled
GCA_903881075.1&&&CAIRSB010000087.1_8	f__UBA953	0.993155428562796	f__UBA953	Correct-assignment	Family	0.966759002770083	0.977591036414566	Complete
GCA_903881085.1&&&CAIRSA010000076.1_6	p__Acidobacteriota	0.897124231324231	p__Acidobacteriota	Correct-assignment	Phylum	0.960674157303371	0.963380281690141	Complete
GCA_903881085.1&&&CAIRSA010000261.1_32	p__Patescibacteria	0.120194444444444	p__Acidobacteriota	Wrong-assignment	Phylum	0.778337531486146	0.914201183431953	Partial-misassembled
GCA_903881085.1&&&CAIRSA010000261.1_32	o__Oscillospirales	0.0427222222222222	o__Bryobacterales	Wrong-assignment	Order	0.778337531486146	0.914201183431953	Partial-misassembled
GCA_903881085.1&&&CAIRSA010000261.1_32	f__Bryobacteraceae	0.0401540616246499	f__Bryobacteraceae	Correct-assignment	Family	0.778337531486146	0.914201183431953	Partial-misassembled
GCA_903881085.1&&&CAIRSA010000261.1_32	c__Bacilli	0.102277777777778	c__Acidobacteriae	Wrong-assignment	Class	0.778337531486146	0.914201183431953	Partial-misassembled
GCA_903881135.1&&&CAIRSJ010000773.1_13	c__Phycisphaerae	0.20925	c__Phycisphaerae	Correct-assignment	Class	0.839901477832512	0.947368421052632	Partial-misassembled
GCA_903881135.1&&&CAIRSJ010000773.1_13	o__Phycisphaerales	0.176188131313131	o__Phycisphaerales	Correct-assignment	Order	0.839901477832512	0.947368421052632	Partial-misassembled
GCA_903881135.1&&&CAIRSJ010000773.1_13	p__Planctomycetota	0.347586560150376	p__Planctomycetota	Correct-assignment	Phylum	0.839901477832512	0.947368421052632	Partial-misassembled
GCA_903881135.1&&&CAIRSJ010000773.1_13	g__Clostridium	0.0188436567164179	g__QWPT01	Wrong-assignment	Genus	0.839901477832512	0.947368421052632	Partial-misassembled
GCA_903881135.1&&&CAIRSJ010000773.1_13	f__Planctomycetaceae	0.0637222222222222	f__SM1A02	Wrong-assignment	Family	0.839901477832512	0.947368421052632	Partial-misassembled
GCA_903881155.1&&&CAIRSI010000691.1_10	f__Methylococcaceae	0.990459228128018	f__Methylococcaceae	Correct-assignment	Family	0.98005698005698	0.98567335243553	Complete
GCA_903881165.1&&&CAIRSF010000024.1_6	f__Planctomycetaceae	0.0832888888888889	f__SM1A02	Wrong-assignment	Family	0.805687203791469	0.934065934065934	Partial-misassembled
GCA_903881165.1&&&CAIRSF010000024.1_6	g__Clostridium	0.0202161382888995	g__QWPT01	Wrong-assignment	Genus	0.805687203791469	0.934065934065934	Partial-misassembled
GCA_903881165.1&&&CAIRSF010000024.1_6	o__Phycisphaerales	0.223990909090909	o__Phycisphaerales	Correct-assignment	Order	0.805687203791469	0.934065934065934	Partial-misassembled
GCA_903881165.1&&&CAIRSF010000024.1_6	c__Phycisphaerae	0.263440151515151	c__Phycisphaerae	Correct-assignment	Class	0.805687203791469	0.934065934065934	Partial-misassembled
GCA_903881165.1&&&CAIRSF010000024.1_6	p__Planctomycetota	0.368937103174603	p__Planctomycetota	Correct-assignment	Phylum	0.805687203791469	0.934065934065934	Partial-misassembled
GCA_903881185.1&&&CAIRSG010000221.1_4	o__Steroidobacterales	0.988464808153957	o__Steroidobacterales	Correct-assignment	Order	0.997118155619596	0.988439306358382	Complete
GCA_903881185.1&&&CAIRSG010000221.1_4	p__Proteobacteria	0.99791038961039	p__Proteobacteria	Correct-assignment	Phylum	0.997118155619596	0.988439306358382	Complete
GCA_903881195.1&&&CAIRSD010000142.1_1	o__Gaiellales	0.391644848093084	o__Gaiellales	Correct-assignment	Order	0.99622641509434	0.756446991404012	Partial-misassembled
GCA_903881195.1&&&CAIRSD010000142.1_1	c__Thermoleophilia	0.531722036150984	c__Thermoleophilia	Correct-assignment	Class	0.99622641509434	0.756446991404012	Partial-misassembled
GCA_903881195.1&&&CAIRSD010000142.1_1	p__Actinobacteriota	0.664064212870463	p__Actinobacteriota	Correct-assignment	Phylum	0.99622641509434	0.756446991404012	Partial-misassembled
GCA_903881195.1&&&CAIRSD010000142.1_1	f__Gaiellaceae	0.392564767585356	f__Gaiellaceae	Correct-assignment	Family	0.99622641509434	0.756446991404012	Partial-misassembled
GCA_903881205.1&&&CAIRSC010000007.1_12	g__UBA10103	0.772963537962831	g__UBA10103	Correct-assignment	Genus	0.951742627345844	1.02017291066282	Complete
GCA_903881215.1&&&CAIRSO010000208.1_4	o__Bacteroidales	0.389679448750643	o__Bacteroidales	Correct-assignment	Order	0.988950276243094	0.526470588235294	Partial-misassembled
GCA_903881215.1&&&CAIRSO010000208.1_4	p__Bacteroidota	0.719583333333333	p__Bacteroidota	Correct-assignment	Phylum	0.988950276243094	0.526470588235294	Partial-misassembled
GCA_903881215.1&&&CAIRSO010000208.1_4	c__Bacteroidia	0.695523575036075	c__Bacteroidia	Correct-assignment	Class	0.988950276243094	0.526470588235294	Partial-misassembled
GCA_903881215.1&&&CAIRSO010000208.1_4	f__UBA932	0.0621914480014534	f__Prolixibacteraceae	Wrong-assignment	Family	0.988950276243094	0.526470588235294	Partial-misassembled
GCA_903881215.1&&&CAIRSO010000208.1_4	g__PXAP01	0.0452241155991156	g__CAINVV01	Wrong-assignment	Genus	0.988950276243094	0.526470588235294	Partial-misassembled
GCA_903881215.1&&&CAIRSO010000869.1_2	p__Proteobacteria	0.493083333333333	p__Bacteroidota	Wrong-assignment	Phylum	0.878571428571429	0.556561085972851	Partial-misassembled
GCA_903881215.1&&&CAIRSO010000869.1_2	c__Gammaproteobacteria	0.326833333333333	c__Bacteroidia	Wrong-assignment	Class	0.878571428571429	0.556561085972851	Partial-misassembled
GCA_903881215.1&&&CAIRSO010000869.1_2	f__Bryobacteraceae	0.0762916666666667	f__Prolixibacteraceae	Wrong-assignment	Family	0.878571428571429	0.556561085972851	Partial-misassembled
GCA_903881215.1&&&CAIRSO010000869.1_2	g__Riemerella	0.0359990731892906	g__CAINVV01	Wrong-assignment	Genus	0.878571428571429	0.556561085972851	Partial-misassembled
GCA_903881215.1&&&CAIRSO010000869.1_2	o__Bryobacterales	0.0604666666666667	o__Bacteroidales	Wrong-assignment	Order	0.878571428571429	0.556561085972851	Partial-misassembled
GCA_903881225.1&&&CAIRSM010000594.1_2	o__Pirellulales	0.275131818181818	o__Pirellulales	Correct-assignment	Order	0.789598108747045	0.932960893854749	Partial-misassembled
GCA_903881225.1&&&CAIRSM010000594.1_2	c__Planctomycetia	0.532702976190476	c__Planctomycetia	Correct-assignment	Class	0.789598108747045	0.932960893854749	Partial-misassembled
GCA_903881225.1&&&CAIRSM010000594.1_2	p__Planctomycetota	0.625809265734266	p__Planctomycetota	Correct-assignment	Phylum	0.789598108747045	0.932960893854749	Partial-misassembled
GCA_903881225.1&&&CAIRSM010000594.1_2	f__Planctomycetaceae	0.187038721143861	f__UBA1268	Wrong-assignment	Family	0.789598108747045	0.932960893854749	Partial-misassembled
GCA_903881275.1&&&CAIRSP010000010.1_44	p__Patescibacteria	0.506602447552447	p__Patescibacteria	Correct-assignment	Phylum	0.660952380952381	0.98300283286119	Partial-misassembled
GCA_903881275.1&&&CAIRSP010000010.1_44	o__Peribacterales	0.280890598290598	o__Peribacterales	Correct-assignment	Order	0.660952380952381	0.98300283286119	Partial-misassembled
GCA_903881275.1&&&CAIRSP010000010.1_44	c__Gracilibacteria	0.333100164701199	c__Gracilibacteria	Correct-assignment	Class	0.660952380952381	0.98300283286119	Partial-misassembled
GCA_903881275.1&&&CAIRSP010000010.1_44	f__Peribacteraceae	0.313341457153957	f__Peribacteraceae	Correct-assignment	Family	0.660952380952381	0.98300283286119	Partial-misassembled
GCA_903881285.1&&&CAIRSQ010000137.1_6	o__Nanopelagicales	0.987053351038996	o__Nanopelagicales	Correct-assignment	Order	0.997229916897507	1	Complete
GCA_903881315.1&&&CAIRSR010000053.1_30	p__Proteobacteria	0.265333333333333	p__Proteobacteria	Correct-assignment	Phylum	0.925064599483204	1	Partial-misassembled
GCA_903881315.1&&&CAIRSR010000053.1_30	c__Gammaproteobacteria	0.166833333333333	c__Gammaproteobacteria	Correct-assignment	Class	0.925064599483204	1	Partial-misassembled
GCA_903881345.1&&&CAIRSX010000172.1_19	c__Gammaproteobacteria	0.996783333333333	c__Gammaproteobacteria	Correct-assignment	Class	1.00571428571429	1.002849002849	Complete
GCA_903881345.1&&&CAIRSX010000172.1_19	f__Methylomonadaceae	0.83269494891656	f__Methylomonadaceae	Correct-assignment	Family	1.00571428571429	1.002849002849	Complete
GCA_903881345.1&&&CAIRSX010000172.1_19	g__Methylomonas	0.78225888391513	g__Methylomonas	Correct-assignment	Genus	1.00571428571429	1.002849002849	Complete
GCA_903881355.1&&&CAIRSY010000246.1_4	g__Bog-756	0.57772123905028	g__Bog-756	Correct-assignment	Genus	0.935754189944134	0.96264367816092	Partial-misassembled
GCA_903881355.1&&&CAIRSY010000246.1_4	o__Acidimicrobiales	0.95982132525244	o__Acidimicrobiales	Correct-assignment	Order	0.935754189944134	0.96264367816092	Partial-misassembled
GCA_903881355.1&&&CAIRSY010000246.1_4	f__RAAP-2	0.890097501580475	f__RAAP-2	Correct-assignment	Family	0.935754189944134	0.96264367816092	Partial-misassembled
GCA_903881355.1&&&CAIRSY010000246.1_4	c__Acidimicrobiia	0.978637407407407	c__Acidimicrobiia	Correct-assignment	Class	0.935754189944134	0.96264367816092	Partial-misassembled
GCA_903881355.1&&&CAIRSY010000246.1_4	p__Actinobacteriota	0.995044019138756	p__Actinobacteriota	Correct-assignment	Phylum	0.935754189944134	0.96264367816092	Partial-misassembled
GCA_903881385.1&&&CAIRTC010000040.1_2	c__UBA9042	0.954325	c__UBA9042	Correct-assignment	Class	0.933333333333333	0.982456140350877	Partial-misassembled
GCA_903881385.1&&&CAIRTC010000040.1_2	g__CAIYBN01	0.908701873104857	g__CAIYBN01	Correct-assignment	Genus	0.933333333333333	0.982456140350877	Partial-misassembled
GCA_903881385.1&&&CAIRTC010000040.1_2	f__UBA9042	0.966187589327713	f__UBA9042	Correct-assignment	Family	0.933333333333333	0.982456140350877	Partial-misassembled
GCA_903881385.1&&&CAIRTC010000040.1_2	p__Myxococcota	0.963947996774467	p__Myxococcota	Correct-assignment	Phylum	0.933333333333333	0.982456140350877	Partial-misassembled
GCA_903881385.1&&&CAIRTC010000040.1_2	o__UBA9042	0.956864178876679	o__UBA9042	Correct-assignment	Order	0.933333333333333	0.982456140350877	Partial-misassembled
GCA_903881385.1&&&CAIRTC010000112.1_31	c__UBA9042	0.985561137497333	c__UBA9042	Correct-assignment	Class	0.962536023054755	0.964912280701754	Complete
GCA_903881395.1&&&CAIRSZ010000041.1_109	o__Steroidobacterales	0.947671620390307	o__Steroidobacterales	Correct-assignment	Order	1.00287356321839	1	Complete
GCA_903881395.1&&&CAIRSZ010000041.1_109	p__Proteobacteria	0.99804764451235	p__Proteobacteria	Correct-assignment	Phylum	1.00287356321839	1	Complete
GCA_903881405.1&&&CAIRTB010000200.1_4	p__Proteobacteria	1	p__Proteobacteria	Correct-assignment	Phylum	1	1.01907356948229	Complete
GCA_903881405.1&&&CAIRTB010000200.1_4	g__Limnohabitans	0.778461516566231	g__Limnohabitans	Correct-assignment	Genus	1	1.01907356948229	Complete
GCA_903881405.1&&&CAIRTB010000200.1_4	f__Burkholderiaceae	0.998879940739416	f__Burkholderiaceae	Correct-assignment	Family	1	1.01907356948229	Complete
GCA_903881425.1&&&CAIRTF010000031.1_27	o__Chitinophagales	0.990898739495798	o__Chitinophagales	Correct-assignment	Order	0.982300884955752	0.981981981981982	Complete
GCA_903881425.1&&&CAIRTF010000031.1_27	g__CAILAF01	0.537118511915841	g__CAILAF01	Correct-assignment	Genus	0.982300884955752	0.981981981981982	Complete
GCA_903881455.1&&&CAIRTE010000012.1_14	o__UBA9983_A	0.493112757710373	o__UBA9983_A	Correct-assignment	Order	0.871934604904632	0.952095808383233	Partial-misassembled
GCA_903881455.1&&&CAIRTE010000012.1_14	s__GWA1-44-25 sp001780725	0.0534269078144078	s__C7867-002 sp903870315	Wrong-assignment	Species	0.871934604904632	0.952095808383233	Partial-misassembled
GCA_903881455.1&&&CAIRTE010000012.1_14	g__UBA5004	0.113862676280148	g__C7867-002	Wrong-assignment	Genus	0.871934604904632	0.952095808383233	Partial-misassembled
GCA_903881455.1&&&CAIRTE010000012.1_14	c__Paceibacteria	0.739400901875902	c__Paceibacteria	Correct-assignment	Class	0.871934604904632	0.952095808383233	Partial-misassembled
GCA_903881455.1&&&CAIRTE010000012.1_14	f__Zambryskibacteraceae	0.156707471641369	f__PALSA-1337	Wrong-assignment	Family	0.871934604904632	0.952095808383233	Partial-misassembled
GCA_903881455.1&&&CAIRTE010000012.1_14	p__Patescibacteria	0.768049567099567	p__Patescibacteria	Correct-assignment	Phylum	0.871934604904632	0.952095808383233	Partial-misassembled
GCA_903881465.1&&&CAIRTJ010000067.1_71	c__Verrucomicrobiae	0.773420505981989	c__Verrucomicrobiae	Correct-assignment	Class	0.892183288409704	0.964285714285714	Partial-misassembled
GCA_903881465.1&&&CAIRTJ010000067.1_71	o__Pedosphaerales	0.721255502332566	o__Pedosphaerales	Correct-assignment	Order	0.892183288409704	0.964285714285714	Partial-misassembled
GCA_903881465.1&&&CAIRTJ010000067.1_71	p__Verrucomicrobiota	0.770220238095238	p__Verrucomicrobiota	Correct-assignment	Phylum	0.892183288409704	0.964285714285714	Partial-misassembled
GCA_903881475.1&&&CAIRTK010000040.1_54	p__Verrucomicrobiota	0.999907349967834	p__Verrucomicrobiota	Correct-assignment	Phylum	1.00561797752809	1.00280112044818	Complete
GCA_903881475.1&&&CAIRTK010000040.1_54	c__Verrucomicrobiae	0.999978260869565	c__Verrucomicrobiae	Correct-assignment	Class	1.00561797752809	1.00280112044818	Complete
GCA_903881525.1&&&CAIRTL010000078.1_7	g__UBA5004	0.220271994860011	g__CAIOGI01	Wrong-assignment	Genus	0.897018970189702	0.991017964071856	Partial-misassembled
GCA_903881525.1&&&CAIRTL010000078.1_7	c__Paceibacteria	0.93335	c__Paceibacteria	Correct-assignment	Class	0.897018970189702	0.991017964071856	Partial-misassembled
GCA_903881525.1&&&CAIRTL010000078.1_7	p__Patescibacteria	0.9625	p__Patescibacteria	Correct-assignment	Phylum	0.897018970189702	0.991017964071856	Partial-misassembled
GCA_903881525.1&&&CAIRTL010000078.1_7	o__UBA9983_A	0.903276315789474	o__UBA9983_A	Correct-assignment	Order	0.897018970189702	0.991017964071856	Partial-misassembled
GCA_903881525.1&&&CAIRTL010000078.1_7	f__Zambryskibacteraceae	0.394660662248751	f__PALSA-1337	Wrong-assignment	Family	0.897018970189702	0.991017964071856	Partial-misassembled
GCA_903881545.1&&&CAIRTQ010000154.1_2	c__Elusimicrobia	0.537991666666667	c__Elusimicrobia	Correct-assignment	Class	0.908333333333333	0.950146627565982	Partial-misassembled
GCA_903881545.1&&&CAIRTQ010000154.1_2	f__UBA9959	0.0402916666666667	f__UBA9628	Wrong-assignment	Family	0.908333333333333	0.950146627565982	Partial-misassembled
GCA_903881545.1&&&CAIRTQ010000154.1_2	p__Elusimicrobiota	0.557887606837607	p__Elusimicrobiota	Correct-assignment	Phylum	0.908333333333333	0.950146627565982	Partial-misassembled
GCA_903881545.1&&&CAIRTQ010000154.1_2	o__UBA1565	0.564915202540837	o__UBA1565	Correct-assignment	Order	0.908333333333333	0.950146627565982	Partial-misassembled
GCA_903881565.1&&&CAIRTR010000045.1_24	f__Myxococcaceae	0.0545205931495405	f__UBA1018	Wrong-assignment	Family	0.902313624678663	0.966942148760331	Partial-misassembled
GCA_903881565.1&&&CAIRTR010000045.1_24	o__Myxococcales	0.1221043809974	o__UBA1018	Wrong-assignment	Order	0.902313624678663	0.966942148760331	Partial-misassembled
GCA_903881565.1&&&CAIRTR010000045.1_24	c__Myxococcia	0.117362659959089	c__Bdellovibrionia_A	Wrong-assignment	Class	0.902313624678663	0.966942148760331	Partial-misassembled
GCA_903881565.1&&&CAIRTR010000045.1_24	p__Myxococcota	0.264405470785253	p__Bdellovibrionota	Wrong-assignment	Phylum	0.902313624678663	0.966942148760331	Partial-misassembled
GCA_903881575.1&&&CAIRTV010000103.1_32	c__Gammaproteobacteria	1	c__Gammaproteobacteria	Correct-assignment	Class	0.985714285714286	0.997109826589595	Complete
GCA_903881575.1&&&CAIRTV010000103.1_32	s__KS41 sp903863905	0.787187441443805	s__KS41 sp903863905	Correct-assignment	Species	0.985714285714286	0.997109826589595	Complete
GCA_903881595.1&&&CAIRTY010000233.1_20	o__Rhizobiales	0.953736334302205	o__Rhizobiales	Correct-assignment	Order	0.991620111731844	1.00282485875706	Complete
GCA_903881595.1&&&CAIRTY010000233.1_20	g__28-YEA-48	0.489910349795606	g__28-YEA-48	Correct-assignment	Genus	0.991620111731844	1.00282485875706	Complete
GCA_903881595.1&&&CAIRTY010000233.1_20	p__Proteobacteria	1	p__Proteobacteria	Correct-assignment	Phylum	0.991620111731844	1.00282485875706	Complete
GCA_903881615.1&&&CAIRTX010000071.1_14	c__Gammaproteobacteria	0.945575757575758	c__Gammaproteobacteria	Correct-assignment	Class	0.906976744186046	0.982857142857143	Partial-misassembled
GCA_903881615.1&&&CAIRTX010000071.1_14	o__Burkholderiales	0.953676875411997	o__Burkholderiales	Correct-assignment	Order	0.906976744186046	0.982857142857143	Partial-misassembled
GCA_903881615.1&&&CAIRTX010000071.1_14	g__Limnohabitans	0.545042065431413	g__Limnohabitans	Correct-assignment	Genus	0.906976744186046	0.982857142857143	Partial-misassembled
GCA_903881615.1&&&CAIRTX010000071.1_14	p__Proteobacteria	0.978666666666667	p__Proteobacteria	Correct-assignment	Phylum	0.906976744186046	0.982857142857143	Partial-misassembled
GCA_903881615.1&&&CAIRTX010000071.1_14	f__Burkholderiaceae	0.939686232386232	f__Burkholderiaceae	Correct-assignment	Family	0.906976744186046	0.982857142857143	Partial-misassembled
GCA_903881615.1&&&CAIRTX010000071.1_14	s__Limnohabitans sp903861115	0.186576018832054	s__Limnohabitans sp903838355	Wrong-assignment	Species	0.906976744186046	0.982857142857143	Partial-misassembled
GCA_903881635.1&&&CAIRUA010000009.1_82	c__Gammaproteobacteria	1	c__Gammaproteobacteria	Correct-assignment	Class	0.991253644314869	0.985507246376812	Complete
GCA_903881645.1&&&CAIRUB010000027.1_20	p__Actinobacteriota	0.999790175438596	p__Actinobacteriota	Correct-assignment	Phylum	0.982857142857143	0.968390804597701	Complete
GCA_903881655.1&&&CAIRUD010000063.1_44	c__Acidobacteriae	0.970344610298538	c__Acidobacteriae	Correct-assignment	Class	0.988857938718663	0.988732394366197	Complete
GCA_903881655.1&&&CAIRUD010000063.1_44	o__Acidobacteriales	0.962350633952603	o__Acidobacteriales	Correct-assignment	Order	0.988857938718663	0.988732394366197	Complete
GCA_903881665.1&&&CAIRUC010000028.1_5	f__OLB10	0.579858787948035	f__OLB10	Correct-assignment	Family	0.970501474926254	0.973372781065089	Complete
GCA_903881665.1&&&CAIRUC010000028.1_5	o__AKYH767-A	0.612956451068482	o__AKYH767-A	Correct-assignment	Order	0.970501474926254	0.973372781065089	Complete
GCA_903881675.1&&&CAIRUE010000080.1_28	g__PALSA-1004	0.927640690092753	g__PALSA-1004	Correct-assignment	Genus	0.983050847457627	1.01162790697674	Complete
GCA_903881675.1&&&CAIRUE010000080.1_28	c__Gammaproteobacteria	0.998927350427351	c__Gammaproteobacteria	Correct-assignment	Class	0.983050847457627	1.01162790697674	Complete
GCA_903881675.1&&&CAIRUE010000080.1_28	f__SG8-41	0.940759300942182	f__SG8-41	Correct-assignment	Family	0.983050847457627	1.01162790697674	Complete
GCA_903881685.1&&&CAIRUF010000169.1_9	p__Proteobacteria	0.997	p__Proteobacteria	Correct-assignment	Phylum	0.94017094017094	0.953757225433526	Partial-misassembled
GCA_903881685.1&&&CAIRUF010000169.1_9	o__Methylococcales	0.972273206739752	o__Methylococcales	Correct-assignment	Order	0.94017094017094	0.953757225433526	Partial-misassembled
GCA_903881685.1&&&CAIRUF010000169.1_9	f__Methylomonadaceae	0.959210655629207	f__Methylomonadaceae	Correct-assignment	Family	0.94017094017094	0.953757225433526	Partial-misassembled
GCA_903881685.1&&&CAIRUF010000169.1_9	g__KS41	0.372143502099591	g__Methylovulum	Wrong-assignment	Genus	0.94017094017094	0.953757225433526	Partial-misassembled
GCA_903881685.1&&&CAIRUF010000169.1_9	c__Gammaproteobacteria	0.994	c__Gammaproteobacteria	Correct-assignment	Class	0.94017094017094	0.953757225433526	Partial-misassembled
GCA_903881715.1&&&CAIRUK010000358.1_5	p__Proteobacteria	0.845350212348038	p__Proteobacteria	Correct-assignment	Phylum	1	0.627167630057804	Partial-misassembled
GCA_903881715.1&&&CAIRUK010000358.1_5	o__Methylococcales	0.135118106199356	o__Methylococcales	Correct-assignment	Order	1	0.627167630057804	Partial-misassembled
GCA_903881715.1&&&CAIRUK010000358.1_5	g__Methylovulum	0.191849756696923	g__Methylovulum	Correct-assignment	Genus	1	0.627167630057804	Partial-misassembled
GCA_903881715.1&&&CAIRUK010000358.1_5	f__Methylomonadaceae	0.167099731893139	f__Methylomonadaceae	Correct-assignment	Family	1	0.627167630057804	Partial-misassembled
GCA_903881715.1&&&CAIRUK010000358.1_5	c__Gammaproteobacteria	0.742796881611742	c__Gammaproteobacteria	Correct-assignment	Class	1	0.627167630057804	Partial-misassembled
GCA_903881725.1&&&CAIRUL010000079.1_4	p__Proteobacteria	0.992369047619048	p__Proteobacteria	Correct-assignment	Phylum	0.859649122807018	0.98	Partial-misassembled
GCA_903881725.1&&&CAIRUL010000079.1_4	g__Limnohabitans	0.571588898657278	g__Limnohabitans	Correct-assignment	Genus	0.859649122807018	0.98	Partial-misassembled
GCA_903881725.1&&&CAIRUL010000079.1_4	s__Limnohabitans_A sp903870145	0.102895317513949	s__Limnohabitans sp903828695	Wrong-assignment	Species	0.859649122807018	0.98	Partial-misassembled
GCA_903881725.1&&&CAIRUL010000079.1_4	c__Gammaproteobacteria	0.9929	c__Gammaproteobacteria	Correct-assignment	Class	0.859649122807018	0.98	Partial-misassembled
GCA_903881725.1&&&CAIRUL010000079.1_4	f__Burkholderiaceae	0.991972222222222	f__Burkholderiaceae	Correct-assignment	Family	0.859649122807018	0.98	Partial-misassembled
GCA_903881725.1&&&CAIRUL010000079.1_4	o__Burkholderiales	0.991467741935484	o__Burkholderiales	Correct-assignment	Order	0.859649122807018	0.98	Partial-misassembled
GCA_903881735.1&&&CAIRUJ010000273.1_23	g__Chlorobium	0.997279670890744	g__Chlorobium	Correct-assignment	Genus	0.985915492957746	1	Complete
GCA_903881735.1&&&CAIRUJ010000273.1_23	o__Chlorobiales	0.99990349174319	o__Chlorobiales	Correct-assignment	Order	0.985915492957746	1	Complete
GCA_903881745.1&&&CAIRUH010000034.1_23	f__Nanopelagicaceae	0.997211894778543	f__Nanopelagicaceae	Correct-assignment	Family	0.997229916897507	1	Complete
GCA_903881775.1&&&CAIRUO010000086.1_5	o__Moranbacterales	0.825417543132249	o__Moranbacterales	Correct-assignment	Order	0.916666666666667	0.940119760479042	Partial-misassembled
GCA_903881775.1&&&CAIRUO010000086.1_5	p__Patescibacteria	0.892024895572264	p__Patescibacteria	Correct-assignment	Phylum	0.916666666666667	0.940119760479042	Partial-misassembled
GCA_903881775.1&&&CAIRUO010000086.1_5	c__Paceibacteria	0.828038127268104	c__Paceibacteria	Correct-assignment	Class	0.916666666666667	0.940119760479042	Partial-misassembled
GCA_903881775.1&&&CAIRUO010000086.1_5	f__GWC2-37-73	0.700771721890299	f__GWC2-37-73	Correct-assignment	Family	0.916666666666667	0.940119760479042	Partial-misassembled
GCA_903881775.1&&&CAIRUO010000086.1_5	g__Blattabacterium	0.0225769230769231	g__CAIPMZ01	Wrong-assignment	Genus	0.916666666666667	0.940119760479042	Partial-misassembled
GCA_903881785.1&&&CAIRUP010000031.1_14	f__Methylomonadaceae	0.99960325345581	f__Methylomonadaceae	Correct-assignment	Family	0.994252873563218	0.997109826589595	Complete
GCA_903881785.1&&&CAIRUP010000031.1_14	p__Proteobacteria	1	p__Proteobacteria	Correct-assignment	Phylum	0.994252873563218	0.997109826589595	Complete
GCA_903881795.1&&&CAIRUQ010000127.1_6	p__Actinobacteriota	0.997	p__Actinobacteriota	Correct-assignment	Phylum	0.997229916897507	1	Complete
GCA_903881795.1&&&CAIRUQ010000127.1_6	f__Nanopelagicaceae	0.975844203372835	f__Nanopelagicaceae	Correct-assignment	Family	0.997229916897507	1	Complete
GCA_903881845.1&&&CAIRUV010000202.1_5	f__RAAP-2	0.949479657799591	f__RAAP-2	Correct-assignment	Family	0.966197183098592	0.985632183908046	Complete
GCA_903881845.1&&&CAIRUV010000202.1_5	p__Actinobacteriota	0.991978402086297	p__Actinobacteriota	Correct-assignment	Phylum	0.966197183098592	0.985632183908046	Complete
GCA_903881875.1&&&CAIRVG010000073.1_8	f__Methylomonadaceae	0.995946665416135	f__Methylomonadaceae	Correct-assignment	Family	0.997118155619596	0.988439306358382	Complete
GCA_903881875.1&&&CAIRVG010000073.1_8	c__Gammaproteobacteria	1	c__Gammaproteobacteria	Correct-assignment	Class	0.997118155619596	0.988439306358382	Complete
GCA_903881885.1&&&CAIRVA010000207.1_55	p__Proteobacteria	0.973532046545408	p__Proteobacteria	Correct-assignment	Phylum	0.919220055710306	0.973451327433628	Partial-misassembled
GCA_903881885.1&&&CAIRVA010000207.1_55	f__SG8-41	0.740597261672165	f__SG8-41	Correct-assignment	Family	0.919220055710306	0.973451327433628	Partial-misassembled
GCA_903881885.1&&&CAIRVA010000207.1_55	c__Gammaproteobacteria	0.970207954545454	c__Gammaproteobacteria	Correct-assignment	Class	0.919220055710306	0.973451327433628	Partial-misassembled
GCA_903881885.1&&&CAIRVA010000207.1_55	o__Burkholderiales	0.94071953704261	o__Burkholderiales	Correct-assignment	Order	0.919220055710306	0.973451327433628	Partial-misassembled
GCA_903881885.1&&&CAIRVA010000207.1_55	g__PALSA-1004	0.144713249089957	g__UBA5216	Wrong-assignment	Genus	0.919220055710306	0.973451327433628	Partial-misassembled
GCA_903881885.1&&&CAIRVA010000207.1_55	s__PALSA-1004 sp903889565	0.136223242982821	s__UBA5216 sp903893565	Wrong-assignment	Species	0.919220055710306	0.973451327433628	Partial-misassembled
GCA_903881895.1&&&CAIRVB010000244.1_7	f__EnvOPS12	0.954615681636141	f__EnvOPS12	Correct-assignment	Family	0.936986301369863	0.977142857142857	Partial-misassembled
GCA_903881895.1&&&CAIRVB010000244.1_7	o__Anaerolineales	0.992285714285714	o__Anaerolineales	Correct-assignment	Order	0.936986301369863	0.977142857142857	Partial-misassembled
GCA_903881895.1&&&CAIRVB010000244.1_7	s__Desulfolinea sp018645405	0.0791851488564244	s__UBA5195 sp903838415	Wrong-assignment	Species	0.936986301369863	0.977142857142857	Partial-misassembled
GCA_903881895.1&&&CAIRVB010000244.1_7	g__UBA5195	0.713545611007209	g__UBA5195	Correct-assignment	Genus	0.936986301369863	0.977142857142857	Partial-misassembled
GCA_903881895.1&&&CAIRVB010000244.1_7	p__Chloroflexota	0.992935483870968	p__Chloroflexota	Correct-assignment	Phylum	0.936986301369863	0.977142857142857	Partial-misassembled
GCA_903881895.1&&&CAIRVB010000244.1_7	c__Anaerolineae	0.99490625	c__Anaerolineae	Correct-assignment	Class	0.936986301369863	0.977142857142857	Partial-misassembled
GCA_903881905.1&&&CAIRVF010000022.1_78	f__MFAQ01	0.988835029069232	f__MFAQ01	Correct-assignment	Family	0.963068181818182	0.982608695652174	Complete
GCA_903881955.1&&&CAIRUY010000086.1_1	g__Polynucleobacter	0.955005652733678	g__Polynucleobacter	Correct-assignment	Genus	0.997183098591549	0.980609418282548	Complete
GCA_903881955.1&&&CAIRUY010000086.1_1	p__Proteobacteria	0.998572999222999	p__Proteobacteria	Correct-assignment	Phylum	0.997183098591549	0.980609418282548	Complete
GCA_903881955.1&&&CAIRUY010000086.1_1	f__Burkholderiaceae	0.993472205054401	f__Burkholderiaceae	Correct-assignment	Family	0.997183098591549	0.980609418282548	Complete
GCA_903881985.1&&&CAIRVI010000071.1_9	o__Oscillospirales	0.136704761904762	o__D2-FULL-39-29	Wrong-assignment	Order	0.925207756232687	0.959770114942529	Partial-misassembled
GCA_903881985.1&&&CAIRVI010000071.1_9	p__Firmicutes_A	0.309029822954823	p__Firestonebacteria	Wrong-assignment	Phylum	0.925207756232687	0.959770114942529	Partial-misassembled
GCA_903881985.1&&&CAIRVI010000071.1_9	c__Clostridia	0.306988278388278	c__D2-FULL-39-29	Wrong-assignment	Class	0.925207756232687	0.959770114942529	Partial-misassembled
GCA_903881985.1&&&CAIRVI010000071.1_9	s__Commensalibacter sp003202795	0.0287185185185185	s__CAIOVX01 sp903861835	Wrong-assignment	Species	0.925207756232687	0.959770114942529	Partial-misassembled
GCA_903881985.1&&&CAIRVI010000071.1_9	g__Scatomorpha	0.0215884436046049	g__CAIOVX01	Wrong-assignment	Genus	0.925207756232687	0.959770114942529	Partial-misassembled
GCA_903881985.1&&&CAIRVI010000071.1_9	f__Ruminococcaceae	0.0952657837776259	f__CAIOVX01	Wrong-assignment	Family	0.925207756232687	0.959770114942529	Partial-misassembled
GCA_903881995.1&&&CAIRVL010000049.1_6	g__Rhodopirellula	0.0190559440559441	g__CAIQIQ01	Wrong-assignment	Genus	0.88	0.910144927536232	Partial-misassembled
GCA_903881995.1&&&CAIRVL010000049.1_6	p__Planctomycetota	0.24900409394527	p__Planctomycetota	Correct-assignment	Phylum	0.88	0.910144927536232	Partial-misassembled
GCA_903881995.1&&&CAIRVL010000049.1_6	f__Acutalibacteraceae	0.0660622294372294	f__Tepidisphaeraceae	Wrong-assignment	Family	0.88	0.910144927536232	Partial-misassembled
GCA_903881995.1&&&CAIRVL010000049.1_6	o__Oscillospirales	0.103183766233766	o__Tepidisphaerales	Wrong-assignment	Order	0.88	0.910144927536232	Partial-misassembled
GCA_903881995.1&&&CAIRVL010000049.1_6	s__JABMPR01 sp018650795	0.0221004594820384	s__CAIQIQ01 sp903871935	Wrong-assignment	Species	0.88	0.910144927536232	Partial-misassembled
GCA_903881995.1&&&CAIRVL010000049.1_6	c__Clostridia	0.273308333333333	c__Phycisphaerae	Wrong-assignment	Class	0.88	0.910144927536232	Partial-misassembled
GCA_903882035.1&&&CAIRVO010000022.1_33	p__Verrucomicrobiota	0.995835320228281	p__Verrucomicrobiota	Correct-assignment	Phylum	1.00278551532033	1.00280898876405	Complete
GCA_903882045.1&&&CAIRVQ010000030.1_39	f__Methylophilaceae	0.954372097907651	f__Methylophilaceae	Correct-assignment	Family	0.997084548104956	1	Complete
GCA_903882045.1&&&CAIRVQ010000030.1_39	g__Methylotenera	0.90918903395111	g__Methylotenera	Correct-assignment	Genus	0.997084548104956	1	Complete
GCA_903882045.1&&&CAIRVQ010000030.1_39	o__Burkholderiales	0.984189886172286	o__Burkholderiales	Correct-assignment	Order	0.997084548104956	1	Complete
GCA_903882065.1&&&CAIRVP010000057.1_7	p__Proteobacteria	0.9905	p__Proteobacteria	Correct-assignment	Phylum	0.997237569060773	1.01404494382022	Complete
GCA_903882115.1&&&CAIRVX010000229.1_4	g__Chlorobium	0.9989696488692	g__Chlorobium	Correct-assignment	Genus	0.997134670487106	1	Complete
GCA_903882145.1&&&CAIRVS010000014.1_106	p__Actinobacteriota	0.999790175438596	p__Actinobacteriota	Correct-assignment	Phylum	0.982857142857143	0.968390804597701	Complete
GCA_903882145.1&&&CAIRVS010000014.1_106	c__Acidimicrobiia	0.999402598326563	c__Acidimicrobiia	Correct-assignment	Class	0.982857142857143	0.968390804597701	Complete
GCA_903882155.1&&&CAIRVW010000049.1_131	g__UphvI-Ar2	0.149258333333333	g__Fimbriimonas	Wrong-assignment	Genus	0.937158469945355	0.977207977207977	Partial-misassembled
GCA_903882155.1&&&CAIRVW010000049.1_131	o__Fimbriimonadales	0.447981629318394	o__Fimbriimonadales	Correct-assignment	Order	0.937158469945355	0.977207977207977	Partial-misassembled
GCA_903882155.1&&&CAIRVW010000049.1_131	p__Armatimonadota	0.517844677474515	p__Armatimonadota	Correct-assignment	Phylum	0.937158469945355	0.977207977207977	Partial-misassembled
GCA_903882155.1&&&CAIRVW010000049.1_131	c__Fimbriimonadia	0.520617352092352	c__Fimbriimonadia	Correct-assignment	Class	0.937158469945355	0.977207977207977	Partial-misassembled
GCA_903882155.1&&&CAIRVW010000049.1_131	f__Fimbriimonadaceae	0.41481565727301	f__Fimbriimonadaceae	Correct-assignment	Family	0.937158469945355	0.977207977207977	Partial-misassembled
GCA_903882195.1&&&CAIRWF010000273.1_49	c__Gammaproteobacteria	0.999795238095238	c__Gammaproteobacteria	Correct-assignment	Class	0.98005698005698	0.98567335243553	Complete
GCA_903882195.1&&&CAIRWF010000273.1_49	o__Methylococcales	0.992788057699365	o__Methylococcales	Correct-assignment	Order	0.98005698005698	0.98567335243553	Complete
GCA_903882195.1&&&CAIRWF010000273.1_49	f__Methylococcaceae	0.990459228128018	f__Methylococcaceae	Correct-assignment	Family	0.98005698005698	0.98567335243553	Complete
GCA_903882195.1&&&CAIRWF010000614.1_16	s__Alistipes onderdonkii	0.0356744402985075	s__Methyloumidiphilus alinensis	Wrong-assignment	Species	0.973154362416107	0.884146341463415	Partial-misassembled
GCA_903882195.1&&&CAIRWF010000614.1_16	o__Chromatiales	0.235041666666667	o__Methylococcales	Wrong-assignment	Order	0.973154362416107	0.884146341463415	Partial-misassembled
GCA_903882195.1&&&CAIRWF010000614.1_16	c__Gammaproteobacteria	0.5775	c__Gammaproteobacteria	Correct-assignment	Class	0.973154362416107	0.884146341463415	Partial-misassembled
GCA_903882195.1&&&CAIRWF010000614.1_16	g__Thiocapsa	0.0966740740740741	g__Methyloumidiphilus	Wrong-assignment	Genus	0.973154362416107	0.884146341463415	Partial-misassembled
GCA_903882195.1&&&CAIRWF010000614.1_16	f__Chromatiaceae	0.228	f__Methylococcaceae	Wrong-assignment	Family	0.973154362416107	0.884146341463415	Partial-misassembled
GCA_903882195.1&&&CAIRWF010000614.1_16	p__Proteobacteria	0.641983333333333	p__Proteobacteria	Correct-assignment	Phylum	0.973154362416107	0.884146341463415	Partial-misassembled
GCA_903882205.1&&&CAIRWC010000018.1_154	f__Desulfurivibrionaceae	0.998294339907149	f__Desulfurivibrionaceae	Correct-assignment	Family	0.959654178674352	0.982300884955752	Complete
GCA_903882215.1&&&CAIRWE010000131.1_24	s__Chlorobium sp903940125	0.414918851582367	s__Chlorobium sp903940125	Correct-assignment	Species	0.997134670487106	1	Complete
GCA_903882245.1&&&CAIRWJ010000070.1_2	p__Actinobacteriota	0.995649456521739	p__Actinobacteriota	Correct-assignment	Phylum	1.02228412256267	1.0056338028169	Complete
GCA_903882285.1&&&CAIRWM010000027.1_1	f__Cyanobiaceae	0.914372306222049	f__Cyanobiaceae	Correct-assignment	Family	0.973684210526316	0.976253298153034	Complete
GCA_903882295.1&&&CAIRWU010000570.1_4	p__Firmicutes_A	0.176380555555556	p__Planctomycetota	Wrong-assignment	Phylum	0.945205479452055	0.942622950819672	Partial-misassembled
GCA_903882295.1&&&CAIRWU010000570.1_4	f__Planctomycetaceae	0.0311984126984127	f__UBA11346	Wrong-assignment	Family	0.945205479452055	0.942622950819672	Partial-misassembled
GCA_903882295.1&&&CAIRWU010000570.1_4	o__Oscillospirales	0.0562833333333333	o__UBA11346	Wrong-assignment	Order	0.945205479452055	0.942622950819672	Partial-misassembled
GCA_903882295.1&&&CAIRWU010000570.1_4	c__Clostridia	0.147116666666667	c__UBA11346	Wrong-assignment	Class	0.945205479452055	0.942622950819672	Partial-misassembled
GCA_903882325.1&&&CAIRWS010000221.1_4	p__Proteobacteria	0.227707142857143	p__Actinobacteriota	Wrong-assignment	Phylum	0.544857768052516	1.01304347826087	Partial-misassembled
GCA_903882325.1&&&CAIRWS010000221.1_4	o__Opitutales	0.0834730769230769	o__Acidimicrobiales	Wrong-assignment	Order	0.544857768052516	1.01304347826087	Partial-misassembled
GCA_903882325.1&&&CAIRWS010000221.1_4	g__ER46	0.0298032679738562	g__UBA2093	Wrong-assignment	Genus	0.544857768052516	1.01304347826087	Partial-misassembled
GCA_903882325.1&&&CAIRWS010000221.1_4	f__Bryobacteraceae	0.0718863636363636	f__Ilumatobacteraceae	Wrong-assignment	Family	0.544857768052516	1.01304347826087	Partial-misassembled
GCA_903882325.1&&&CAIRWS010000221.1_4	c__Gammaproteobacteria	0.190666666666667	c__Acidimicrobiia	Wrong-assignment	Class	0.544857768052516	1.01304347826087	Partial-misassembled
GCA_903882325.1&&&CAIRWS010000259.1_6	o__Acidimicrobiales	0.995401925183032	o__Acidimicrobiales	Correct-assignment	Order	1.002849002849	0.983240223463687	Complete
GCA_903882325.1&&&CAIRWS010000259.1_6	f__Ilumatobacteraceae	0.975164236693795	f__Ilumatobacteraceae	Correct-assignment	Family	1.002849002849	0.983240223463687	Complete
GCA_903882325.1&&&CAIRWS010000259.1_6	c__Acidimicrobiia	0.997437617088793	c__Acidimicrobiia	Correct-assignment	Class	1.002849002849	0.983240223463687	Complete
GCA_903882355.1&&&CAIRWQ010000093.1_9	f__Ruminococcaceae	0.0952657837776259	f__CAIOVX01	Wrong-assignment	Family	0.925207756232687	0.959770114942529	Partial-misassembled
GCA_903882355.1&&&CAIRWQ010000093.1_9	p__Firmicutes_A	0.309029822954823	p__Firestonebacteria	Wrong-assignment	Phylum	0.925207756232687	0.959770114942529	Partial-misassembled
GCA_903882355.1&&&CAIRWQ010000093.1_9	s__Commensalibacter sp003202795	0.0287185185185185	s__CAIOVX01 sp903861835	Wrong-assignment	Species	0.925207756232687	0.959770114942529	Partial-misassembled
GCA_903882355.1&&&CAIRWQ010000093.1_9	g__Scatomorpha	0.0215884436046049	g__CAIOVX01	Wrong-assignment	Genus	0.925207756232687	0.959770114942529	Partial-misassembled
GCA_903882355.1&&&CAIRWQ010000093.1_9	o__Oscillospirales	0.136704761904762	o__D2-FULL-39-29	Wrong-assignment	Order	0.925207756232687	0.959770114942529	Partial-misassembled
GCA_903882355.1&&&CAIRWQ010000093.1_9	c__Clostridia	0.306988278388278	c__D2-FULL-39-29	Wrong-assignment	Class	0.925207756232687	0.959770114942529	Partial-misassembled
GCA_903882365.1&&&CAIRWT010000060.1_18	g__AAA044-D11	0.741645066645175	g__AAA044-D11	Correct-assignment	Genus	0.997229916897507	1	Complete
GCA_903882365.1&&&CAIRWT010000060.1_18	s__AAA044-D11 sp903871555	0.517233525178292	s__AAA044-D11 sp903871555	Correct-assignment	Species	0.997229916897507	1	Complete
GCA_903882365.1&&&CAIRWT010000060.1_18	f__Nanopelagicaceae	0.996843231476892	f__Nanopelagicaceae	Correct-assignment	Family	0.997229916897507	1	Complete
GCA_903882375.1&&&CAIRWX010000131.1_4	g__Polynucleobacter	0.98299140652992	g__Polynucleobacter	Correct-assignment	Genus	0.991758241758242	1	Complete
GCA_903882385.1&&&CAIRWW010000106.1_3	s__Gallionella sp903885165	0.965356805587567	s__Gallionella sp903885165	Correct-assignment	Species	0.997214484679666	1	Complete
GCA_903882395.1&&&CAIRXA010000301.1_9	c__Chlorobia	0.907357212787213	c__Chlorobia	Correct-assignment	Class	0.997134670487106	1	Complete
GCA_903882395.1&&&CAIRXA010000301.1_9	s__Chlorobium sp005843825	0.67395505364242	s__Chlorobium sp005843825	Correct-assignment	Species	0.997134670487106	1	Complete
GCA_903882395.1&&&CAIRXA010000301.1_9	p__Bacteroidota	0.946052997076023	p__Bacteroidota	Correct-assignment	Phylum	0.997134670487106	1	Complete
GCA_903882395.1&&&CAIRXA010000301.1_9	g__Chlorobium	0.925033591705785	g__Chlorobium	Correct-assignment	Genus	0.997134670487106	1	Complete
GCA_903882445.1&&&CAIRXE010000017.1_23	c__ABY1	0.700981535947712	c__ABY1	Correct-assignment	Class	0.891666666666667	0.930434782608696	Partial-misassembled
GCA_903882445.1&&&CAIRXE010000017.1_23	p__Patescibacteria	0.742027777777778	p__Patescibacteria	Correct-assignment	Phylum	0.891666666666667	0.930434782608696	Partial-misassembled
GCA_903882445.1&&&CAIRXE010000017.1_23	s__UBA9934 sp003453595	0.0464586183408996	s__CAIVBF01 sp903904095	Wrong-assignment	Species	0.891666666666667	0.930434782608696	Partial-misassembled
GCA_903882445.1&&&CAIRXE010000017.1_23	g__UBA9934	0.0383888888888889	g__CAIVBF01	Wrong-assignment	Genus	0.891666666666667	0.930434782608696	Partial-misassembled
GCA_903882445.1&&&CAIRXE010000017.1_23	o__BM507	0.471866188672439	o__BM507	Correct-assignment	Order	0.891666666666667	0.930434782608696	Partial-misassembled
GCA_903882445.1&&&CAIRXE010000017.1_23	f__GWF2-40-263	0.143785210284296	f__UBA12465	Wrong-assignment	Family	0.891666666666667	0.930434782608696	Partial-misassembled
GCA_903882455.1&&&CAIRXD010000007.1_144	f__Opitutaceae	0.985878038997775	f__Opitutaceae	Correct-assignment	Family	0.994397759103641	0.988857938718663	Complete
GCA_903882455.1&&&CAIRXD010000007.1_144	o__Opitutales	0.977893582513977	o__Opitutales	Correct-assignment	Order	0.994397759103641	0.988857938718663	Complete
GCA_903882455.1&&&CAIRXD010000007.1_144	g__Palsa-1447	0.326813179997007	g__CAIUWA01	Wrong-assignment	Genus	0.994397759103641	0.988857938718663	Complete
GCA_903882485.1&&&CAIRXC010000014.1_1	g__UBA5004	0.329547616838501	g__CAILDB01	Wrong-assignment	Genus	0.924157303370786	0.958083832335329	Partial-misassembled
GCA_903882485.1&&&CAIRXC010000014.1_1	p__Patescibacteria	0.977698038351334	p__Patescibacteria	Correct-assignment	Phylum	0.924157303370786	0.958083832335329	Partial-misassembled
GCA_903882485.1&&&CAIRXC010000014.1_1	o__UBA9983_A	0.973247619047619	o__UBA9983_A	Correct-assignment	Order	0.924157303370786	0.958083832335329	Partial-misassembled
GCA_903882485.1&&&CAIRXC010000014.1_1	c__Paceibacteria	0.991462962962963	c__Paceibacteria	Correct-assignment	Class	0.924157303370786	0.958083832335329	Partial-misassembled
GCA_903882485.1&&&CAIRXC010000014.1_1	s__UBA9973 sp001785445	0.0913987637414576	s__CAILDB01 sp903832855	Wrong-assignment	Species	0.924157303370786	0.958083832335329	Partial-misassembled
GCA_903882485.1&&&CAIRXC010000014.1_1	f__Zambryskibacteraceae	0.585477943528225	f__GWA1-40-21	Wrong-assignment	Family	0.924157303370786	0.958083832335329	Partial-misassembled
GCA_903882495.1&&&CAIRXK010000111.1_3	o__Burkholderiales	0.998309294301295	o__Burkholderiales	Correct-assignment	Order	0.997214484679666	1	Complete
GCA_903882495.1&&&CAIRXK010000111.1_3	f__Gallionellaceae	0.988322134340823	f__Gallionellaceae	Correct-assignment	Family	0.997214484679666	1	Complete
GCA_903882495.1&&&CAIRXK010000111.1_3	g__Gallionella	0.979732968430816	g__Gallionella	Correct-assignment	Genus	0.997214484679666	1	Complete
GCA_903882515.1&&&CAIRXL010000128.1_21	c__Acidimicrobiia	0.994169989814108	c__Acidimicrobiia	Correct-assignment	Class	1.002849002849	0.983240223463687	Complete
GCA_903882515.1&&&CAIRXL010000128.1_21	p__Actinobacteriota	0.999659090909091	p__Actinobacteriota	Correct-assignment	Phylum	1.002849002849	0.983240223463687	Complete
GCA_903882515.1&&&CAIRXL010000128.1_21	o__Acidimicrobiales	0.986378383935627	o__Acidimicrobiales	Correct-assignment	Order	1.002849002849	0.983240223463687	Complete
GCA_903882525.1&&&CAIRXI010000130.1_3	c__Gammaproteobacteria	0.999517950267485	c__Gammaproteobacteria	Correct-assignment	Class	0.997084548104956	1	Complete
GCA_903882525.1&&&CAIRXI010000130.1_3	g__Methylotenera	0.90523971462217	g__Methylotenera	Correct-assignment	Genus	0.997084548104956	1	Complete
GCA_903882525.1&&&CAIRXI010000130.1_3	p__Proteobacteria	0.999891666666667	p__Proteobacteria	Correct-assignment	Phylum	0.997084548104956	1	Complete
GCA_903882555.1&&&CAIRXM010000040.1_1	o__Nanopelagicales	0.941764047006482	o__Nanopelagicales	Correct-assignment	Order	1	0.955555555555556	Complete
GCA_903882555.1&&&CAIRXM010000040.1_1	s__PALSA-747 sp903899375	0.539424805676486	s__PALSA-747 sp903899375	Correct-assignment	Species	1	0.955555555555556	Complete
GCA_903882555.1&&&CAIRXM010000040.1_1	f__Nanopelagicaceae	0.932697929105798	f__Nanopelagicaceae	Correct-assignment	Family	1	0.955555555555556	Complete
GCA_903882555.1&&&CAIRXM010000040.1_1	g__PALSA-747	0.766608848871155	g__PALSA-747	Correct-assignment	Genus	1	0.955555555555556	Complete
GCA_903882565.1&&&CAIRXJ010000036.1_106	c__Acidimicrobiia	0.999402598326563	c__Acidimicrobiia	Correct-assignment	Class	0.982857142857143	0.968390804597701	Complete
GCA_903882615.1&&&CAIRXT010000051.1_43	o__UBA9042	0.956864178876679	o__UBA9042	Correct-assignment	Order	0.986111111111111	0.991620111731844	Complete
GCA_903882615.1&&&CAIRXT010000051.1_43	g__CAIYBN01	0.908701873104857	g__CAIYBN01	Correct-assignment	Genus	0.986111111111111	0.991620111731844	Complete
GCA_903882615.1&&&CAIRXT010000051.1_43	p__Myxococcota	0.963947996774467	p__Myxococcota	Correct-assignment	Phylum	0.986111111111111	0.991620111731844	Complete
GCA_903882615.1&&&CAIRXT010000101.1_90	g__CAIYBN01	0.902834186916453	g__CAIYBN01	Correct-assignment	Genus	0.919540229885057	0.896253602305475	Partial-misassembled
GCA_903882615.1&&&CAIRXT010000101.1_90	c__UBA9042	0.966589708925904	c__UBA9042	Correct-assignment	Class	0.919540229885057	0.896253602305475	Partial-misassembled
GCA_903882615.1&&&CAIRXT010000101.1_90	p__Myxococcota	0.934427922926746	p__Myxococcota	Correct-assignment	Phylum	0.919540229885057	0.896253602305475	Partial-misassembled
GCA_903882615.1&&&CAIRXT010000101.1_90	f__UBA9042	0.945453332393315	f__UBA9042	Correct-assignment	Family	0.919540229885057	0.896253602305475	Partial-misassembled
GCA_903882615.1&&&CAIRXT010000101.1_90	o__UBA9042	0.935778222757635	o__UBA9042	Correct-assignment	Order	0.919540229885057	0.896253602305475	Partial-misassembled
GCA_903882635.1&&&CAIRXX010000094.1_56	p__Armatimonadota	0.702496941800889	p__Armatimonadota	Correct-assignment	Phylum	0.976608187134503	0.982352941176471	Complete
GCA_903882635.1&&&CAIRXX010000094.1_56	c__Clostridia	0.191606010656011	c__Armatimonadia	Wrong-assignment	Class	0.976608187134503	0.982352941176471	Complete
GCA_903882645.1&&&CAIRXZ010000079.1_16	o__Bryobacterales	0.774482954545454	o__Bryobacterales	Correct-assignment	Order	0.982978723404255	1.03125	Complete
GCA_903882645.1&&&CAIRXZ010000079.1_16	p__Acidobacteriota	0.923620420791574	p__Acidobacteriota	Correct-assignment	Phylum	0.982978723404255	1.03125	Complete
GCA_903882645.1&&&CAIRXZ010000163.1_1	f__Bryobacteraceae	0.2666125	f__Bryobacteraceae	Correct-assignment	Family	1.00404858299595	1	Complete
GCA_903882645.1&&&CAIRXZ010000163.1_1	o__Bryobacterales	0.261801893939394	o__Bryobacterales	Correct-assignment	Order	1.00404858299595	1	Complete
GCA_903882675.1&&&CAIRYB010000158.1_10	p__Proteobacteria	0.999934920634921	p__Proteobacteria	Correct-assignment	Phylum	0.98005698005698	0.98567335243553	Complete
GCA_903882675.1&&&CAIRYB010000158.1_10	c__Gammaproteobacteria	0.999795238095238	c__Gammaproteobacteria	Correct-assignment	Class	0.98005698005698	0.98567335243553	Complete
GCA_903882705.1&&&CAIRYC010000128.1_7	c__Gammaproteobacteria	1	c__Gammaproteobacteria	Correct-assignment	Class	0.985714285714286	0.997109826589595	Complete
GCA_903882705.1&&&CAIRYC010000128.1_7	o__Methylococcales	0.999007347052246	o__Methylococcales	Correct-assignment	Order	0.985714285714286	0.997109826589595	Complete
GCA_903882705.1&&&CAIRYC010000128.1_7	g__KS41	0.91032348789296	g__KS41	Correct-assignment	Genus	0.985714285714286	0.997109826589595	Complete
GCA_903882725.1&&&CAIRYF010000212.1_3	f__Burkholderiaceae	0.583455747931865	f__Burkholderiaceae	Correct-assignment	Family	1	0.591304347826087	Partial-misassembled
GCA_903882725.1&&&CAIRYF010000212.1_3	p__Proteobacteria	0.580456746031746	p__Proteobacteria	Correct-assignment	Phylum	1	0.591304347826087	Partial-misassembled
GCA_903882725.1&&&CAIRYF010000212.1_3	c__Gammaproteobacteria	0.540952380952381	c__Gammaproteobacteria	Correct-assignment	Class	1	0.591304347826087	Partial-misassembled
GCA_903882725.1&&&CAIRYF010000212.1_3	o__Burkholderiales	0.55004375	o__Burkholderiales	Correct-assignment	Order	1	0.591304347826087	Partial-misassembled
GCA_903882745.1&&&CAIRYG010000010.1_203	p__Gemmatimonadota	0.995033965351263	p__Gemmatimonadota	Correct-assignment	Phylum	0.997126436781609	1.00579710144928	Complete
GCA_903882745.1&&&CAIRYG010000010.1_203	o__Gemmatimonadales	0.988248403857985	o__Gemmatimonadales	Correct-assignment	Order	0.997126436781609	1.00579710144928	Complete
GCA_903882755.1&&&CAIRYJ010000359.1_2	p__Bacteroidota	0.99896	p__Bacteroidota	Correct-assignment	Phylum	0.997093023255814	0.997067448680352	Complete
GCA_903882755.1&&&CAIRYJ010000359.1_2	g__Algoriphagus	0.861052155436516	g__Algoriphagus	Correct-assignment	Genus	0.997093023255814	0.997067448680352	Complete
GCA_903882785.1&&&CAIRYM010000241.1_11	c__Anaerolineae	0.996872916666667	c__Anaerolineae	Correct-assignment	Class	0.994550408719346	1.00828729281768	Complete
GCA_903882805.1&&&CAIRYK010000042.1_117	g__Flavipsychrobacter	0.958258433559129	g__Flavipsychrobacter	Correct-assignment	Genus	0.978851963746224	0.970059880239521	Complete
GCA_903882825.1&&&CAIRYL010000079.1_9	c__Gammaproteobacteria	0.213123552754435	c__Gracilibacteria	Wrong-assignment	Class	0.985207100591716	0.965217391304348	Complete
GCA_903882855.1&&&CAIRYV010000358.1_6	c__Bacteroidia	0.926121276595745	c__Bacteroidia	Correct-assignment	Class	0.941011235955056	1	Partial-misassembled
GCA_903882855.1&&&CAIRYV010000358.1_6	o__Cytophagales	0.171077274916901	o__AKYH767	Wrong-assignment	Order	0.941011235955056	1	Partial-misassembled
GCA_903882855.1&&&CAIRYV010000358.1_6	p__Bacteroidota	0.955841142191142	p__Bacteroidota	Correct-assignment	Phylum	0.941011235955056	1	Partial-misassembled
GCA_903882855.1&&&CAIRYV010000358.1_6	f__Flavobacteriaceae	0.084484482887062	f__2-12-FULL-35-15	Wrong-assignment	Family	0.941011235955056	1	Partial-misassembled
GCA_903882855.1&&&CAIRYV010000358.1_6	g__Mucilaginibacter	0.0427698021798262	g__2-12-FULL-35-15	Wrong-assignment	Genus	0.941011235955056	1	Partial-misassembled
GCA_903882865.1&&&CAIRYU010000069.1_2	c__Gammaproteobacteria	0.970413231165667	c__Gammaproteobacteria	Correct-assignment	Class	0.946666666666667	0.983379501385042	Partial-misassembled
GCA_903882865.1&&&CAIRYU010000069.1_2	f__Burkholderiaceae	0.954104262762178	f__Burkholderiaceae	Correct-assignment	Family	0.946666666666667	0.983379501385042	Partial-misassembled
GCA_903882865.1&&&CAIRYU010000069.1_2	g__Polynucleobacter	0.815861059787502	g__Polynucleobacter	Correct-assignment	Genus	0.946666666666667	0.983379501385042	Partial-misassembled
GCA_903882865.1&&&CAIRYU010000069.1_2	o__Burkholderiales	0.956831446841913	o__Burkholderiales	Correct-assignment	Order	0.946666666666667	0.983379501385042	Partial-misassembled
GCA_903882865.1&&&CAIRYU010000069.1_2	p__Proteobacteria	0.98675	p__Proteobacteria	Correct-assignment	Phylum	0.946666666666667	0.983379501385042	Partial-misassembled
GCA_903882875.1&&&CAIRYQ010000012.1_13	o__Chthoniobacterales	0.755240678214327	o__Chthoniobacterales	Correct-assignment	Order	0.991404011461318	0.997109826589595	Complete
GCA_903882905.1&&&CAIRYW010000021.1_17	c__Paceibacteria	0.949939775910364	c__Paceibacteria	Correct-assignment	Class	0.939226519337017	0.976047904191617	Partial-misassembled
GCA_903882905.1&&&CAIRYW010000021.1_17	o__UBA9983_A	0.935181736722059	o__UBA9983_A	Correct-assignment	Order	0.939226519337017	0.976047904191617	Partial-misassembled
GCA_903882905.1&&&CAIRYW010000021.1_17	p__Patescibacteria	0.9491	p__Patescibacteria	Correct-assignment	Phylum	0.939226519337017	0.976047904191617	Partial-misassembled
GCA_903882925.1&&&CAIRYY010000002.1_126	p__Patescibacteria	0.950083333333333	p__Patescibacteria	Correct-assignment	Phylum	0.94017094017094	0.988023952095808	Partial-misassembled
GCA_903882925.1&&&CAIRYY010000002.1_126	o__UBA9983_A	0.920648131197559	o__UBA9983_A	Correct-assignment	Order	0.94017094017094	0.988023952095808	Partial-misassembled
GCA_903882925.1&&&CAIRYY010000002.1_126	f__Zambryskibacteraceae	0.372825021265259	f__GWA1-40-21	Wrong-assignment	Family	0.94017094017094	0.988023952095808	Partial-misassembled
GCA_903882925.1&&&CAIRYY010000002.1_126	s__UBA9973 sp001785445	0.0983086705090943	s__Bog-1340 sp903823865	Wrong-assignment	Species	0.94017094017094	0.988023952095808	Partial-misassembled
GCA_903882925.1&&&CAIRYY010000002.1_126	c__Paceibacteria	0.937477287581699	c__Paceibacteria	Correct-assignment	Class	0.94017094017094	0.988023952095808	Partial-misassembled
GCA_903882925.1&&&CAIRYY010000002.1_126	g__UBA5004	0.205432634752572	g__Bog-1340	Wrong-assignment	Genus	0.94017094017094	0.988023952095808	Partial-misassembled
GCA_903882935.1&&&CAIRZB010000028.1_113	f__Chitinophagaceae	0.99756769340823	f__Chitinophagaceae	Correct-assignment	Family	0.979351032448378	0.987987987987988	Complete
GCA_903882935.1&&&CAIRZB010000028.1_113	c__Bacteroidia	0.997899591558884	c__Bacteroidia	Correct-assignment	Class	0.979351032448378	0.987987987987988	Complete
GCA_903882955.1&&&CAIRYZ010000120.1_17	c__Gammaproteobacteria	0.999795238095238	c__Gammaproteobacteria	Correct-assignment	Class	0.98005698005698	0.98567335243553	Complete
GCA_903882955.1&&&CAIRYZ010000120.1_17	g__Methyloumidiphilus	0.982442981586003	g__Methyloumidiphilus	Correct-assignment	Genus	0.98005698005698	0.98567335243553	Complete
GCA_903882955.1&&&CAIRYZ010000120.1_17	f__Methylococcaceae	0.990459228128018	f__Methylococcaceae	Correct-assignment	Family	0.98005698005698	0.98567335243553	Complete
GCA_903882965.1&&&CAIRZD010000291.1_7	o__Chitinophagales	0.994106120270548	o__Chitinophagales	Correct-assignment	Order	0.973372781065089	0.979166666666667	Complete
GCA_903882965.1&&&CAIRZD010000291.1_7	f__Chitinophagaceae	0.996917581790634	f__Chitinophagaceae	Correct-assignment	Family	0.973372781065089	0.979166666666667	Complete
GCA_903882985.1&&&CAIRZI010000008.1_4	c__Ignavibacteria	0.958183333333333	c__Ignavibacteria	Correct-assignment	Class	0.932203389830508	0.958579881656805	Partial-misassembled
GCA_903882985.1&&&CAIRZI010000008.1_4	f__Ignavibacteriaceae	0.85110008591524	f__Ignavibacteriaceae	Correct-assignment	Family	0.932203389830508	0.958579881656805	Partial-misassembled
GCA_903882985.1&&&CAIRZI010000008.1_4	o__Ignavibacteriales	0.893971549528903	o__Ignavibacteriales	Correct-assignment	Order	0.932203389830508	0.958579881656805	Partial-misassembled
GCA_903882985.1&&&CAIRZI010000008.1_4	p__Bacteroidota	0.948449859943978	p__Bacteroidota	Correct-assignment	Phylum	0.932203389830508	0.958579881656805	Partial-misassembled
GCA_903882995.1&&&CAIRZE010000044.1_9	g__Competibacter_A	0.245697042693248	g__Competibacter_A	Correct-assignment	Genus	0.961325966850829	1.01457725947522	Complete
GCA_903883015.1&&&CAIRZG010000100.1_26	p__Bacteroidota	0.967607843137255	p__Bacteroidota	Correct-assignment	Phylum	0.915730337078652	0.973134328358209	Partial-misassembled
GCA_903883015.1&&&CAIRZG010000100.1_26	g__Mucilaginibacter	0.107964599512481	g__2-12-FULL-35-15	Wrong-assignment	Genus	0.915730337078652	0.973134328358209	Partial-misassembled
GCA_903883015.1&&&CAIRZG010000100.1_26	c__Bacteroidia	0.976978723404255	c__Bacteroidia	Correct-assignment	Class	0.915730337078652	0.973134328358209	Partial-misassembled
GCA_903883015.1&&&CAIRZG010000100.1_26	f__Sphingobacteriaceae	0.179716516333556	f__2-12-FULL-35-15	Wrong-assignment	Family	0.915730337078652	0.973134328358209	Partial-misassembled
GCA_903883015.1&&&CAIRZG010000100.1_26	o__Sphingobacteriales	0.202801709456561	o__AKYH767	Wrong-assignment	Order	0.915730337078652	0.973134328358209	Partial-misassembled
GCA_903883045.1&&&CAIRZO010000041.1_3	o__Nanopelagicales	0.990250758977744	o__Nanopelagicales	Correct-assignment	Order	0.997229916897507	1	Complete
GCA_903883055.1&&&CAIRZL010000011.1_8	p__Bacteroidota	1	p__Bacteroidota	Correct-assignment	Phylum	0.994047619047619	0.988165680473373	Complete
GCA_903883055.1&&&CAIRZL010000011.1_8	c__Bacteroidia	1	c__Bacteroidia	Correct-assignment	Class	0.994047619047619	0.988165680473373	Complete
GCA_903883055.1&&&CAIRZL010000011.1_8	o__Sphingobacteriales	0.965947756744082	o__Sphingobacteriales	Correct-assignment	Order	0.994047619047619	0.988165680473373	Complete
GCA_903883065.1&&&CAIRZR010000704.1_1	o__Chloroflexales	0.511756132756133	o__Chloroflexales	Correct-assignment	Order	1.04222972972973	0.866573033707865	Partial-misassembled
GCA_903883065.1&&&CAIRZR010000704.1_1	c__Chloroflexia	0.48942619047619	c__Chloroflexia	Correct-assignment	Class	1.04222972972973	0.866573033707865	Partial-misassembled
GCA_903883065.1&&&CAIRZR010000704.1_1	f__Chloroflexaceae	0.489422661860516	f__Chloroflexaceae	Correct-assignment	Family	1.04222972972973	0.866573033707865	Partial-misassembled
GCA_903883065.1&&&CAIRZR010000704.1_1	p__Chloroflexota	0.519766666666667	p__Chloroflexota	Correct-assignment	Phylum	1.04222972972973	0.866573033707865	Partial-misassembled
GCA_903883125.1&&&CAIRZS010000110.1_94	g__Opi-474	0.856598093842589	g__Opi-474	Correct-assignment	Genus	1.00561797752809	1.00280112044818	Complete
GCA_903883125.1&&&CAIRZS010000110.1_94	c__Verrucomicrobiae	0.999978260869565	c__Verrucomicrobiae	Correct-assignment	Class	1.00561797752809	1.00280112044818	Complete
GCA_903883135.1&&&CAIRZU010000235.1_4	f__Opitutaceae	0.730723306122891	f__Opitutaceae	Correct-assignment	Family	1.01398601398601	0.80952380952381	Partial-misassembled
GCA_903883135.1&&&CAIRZU010000235.1_4	c__Verrucomicrobiae	0.727841604010025	c__Verrucomicrobiae	Correct-assignment	Class	1.01398601398601	0.80952380952381	Partial-misassembled
GCA_903883135.1&&&CAIRZU010000235.1_4	o__Opitutales	0.72274329530119	o__Opitutales	Correct-assignment	Order	1.01398601398601	0.80952380952381	Partial-misassembled
GCA_903883135.1&&&CAIRZU010000235.1_4	g__Opi-474	0.29837569724178	g__Opi-474	Correct-assignment	Genus	1.01398601398601	0.80952380952381	Partial-misassembled
GCA_903883135.1&&&CAIRZU010000235.1_4	p__Verrucomicrobiota	0.752905325181641	p__Verrucomicrobiota	Correct-assignment	Phylum	1.01398601398601	0.80952380952381	Partial-misassembled
GCA_903883145.1&&&CAIRZW010000142.1_1	o__Holophagales	0.888004471066212	o__Holophagales	Correct-assignment	Order	0.996913580246914	0.922857142857143	Partial-misassembled
GCA_903883145.1&&&CAIRZW010000142.1_1	f__Holophagaceae	0.897413959631205	f__Holophagaceae	Correct-assignment	Family	0.996913580246914	0.922857142857143	Partial-misassembled
GCA_903883145.1&&&CAIRZW010000142.1_1	p__Acidobacteriota	0.901391707577256	p__Acidobacteriota	Correct-assignment	Phylum	0.996913580246914	0.922857142857143	Partial-misassembled
GCA_903883145.1&&&CAIRZW010000142.1_1	g__Geothrix	0.89491947905965	g__Geothrix	Correct-assignment	Genus	0.996913580246914	0.922857142857143	Partial-misassembled
GCA_903883145.1&&&CAIRZW010000142.1_1	c__Holophagae	0.892770415516529	c__Holophagae	Correct-assignment	Class	0.996913580246914	0.922857142857143	Partial-misassembled
GCA_903883155.1&&&CAIRZX010000036.1_6	c__Verrucomicrobiae	0.717500203259027	c__Verrucomicrobiae	Correct-assignment	Class	0.881266490765171	0.943452380952381	Partial-misassembled
GCA_903883155.1&&&CAIRZX010000036.1_6	o__Pedosphaerales	0.629578292074059	o__Pedosphaerales	Correct-assignment	Order	0.881266490765171	0.943452380952381	Partial-misassembled
GCA_903883155.1&&&CAIRZX010000036.1_6	f__UBA11358	0.314437138841551	f__UBA9464	Wrong-assignment	Family	0.881266490765171	0.943452380952381	Partial-misassembled
GCA_903883155.1&&&CAIRZX010000036.1_6	p__Verrucomicrobiota	0.816070346320346	p__Verrucomicrobiota	Correct-assignment	Phylum	0.881266490765171	0.943452380952381	Partial-misassembled
GCA_903883185.1&&&CAIRZZ010000238.1_6	s__Methylovulum sp903944165	0.114060655236081	s__Methylovulum sp903945375	Wrong-assignment	Species	0.937677053824363	0.956647398843931	Partial-misassembled
GCA_903883185.1&&&CAIRZZ010000238.1_6	g__KS41	0.298193132528174	g__Methylovulum	Wrong-assignment	Genus	0.937677053824363	0.956647398843931	Partial-misassembled
GCA_903883185.1&&&CAIRZZ010000238.1_6	p__Proteobacteria	0.976047619047619	p__Proteobacteria	Correct-assignment	Phylum	0.937677053824363	0.956647398843931	Partial-misassembled
GCA_903883185.1&&&CAIRZZ010000238.1_6	c__Gammaproteobacteria	0.968814465408805	c__Gammaproteobacteria	Correct-assignment	Class	0.937677053824363	0.956647398843931	Partial-misassembled
GCA_903883185.1&&&CAIRZZ010000238.1_6	o__Methylococcales	0.807731361519504	o__Methylococcales	Correct-assignment	Order	0.937677053824363	0.956647398843931	Partial-misassembled
GCA_903883185.1&&&CAIRZZ010000238.1_6	f__Methylomonadaceae	0.718517530762728	f__Methylomonadaceae	Correct-assignment	Family	0.937677053824363	0.956647398843931	Partial-misassembled
GCA_903883195.1&&&CAIRZY010000036.1_15	g__PALSA-747	0.913201944330098	g__PALSA-747	Correct-assignment	Genus	0.988980716253444	0.997222222222222	Complete
GCA_903883195.1&&&CAIRZY010000036.1_15	s__PALSA-747 sp903838295	0.504379490794071	s__PALSA-747 sp903838295	Correct-assignment	Species	0.988980716253444	0.997222222222222	Complete
GCA_903883195.1&&&CAIRZY010000036.1_15	o__Nanopelagicales	0.997558969917164	o__Nanopelagicales	Correct-assignment	Order	0.988980716253444	0.997222222222222	Complete
GCA_903883205.1&&&CAISAB010000077.1_6	c__Microgenomatia	0.996895712648064	c__Microgenomatia	Correct-assignment	Class	0.963068181818182	0.982608695652174	Complete
GCA_903883215.1&&&CAISAF010000209.1_3	p__Proteobacteria	0.99991038961039	p__Proteobacteria	Correct-assignment	Phylum	0.994202898550725	0.991329479768786	Complete
GCA_903883215.1&&&CAISAF010000209.1_3	o__Steroidobacterales	0.992992277957955	o__Steroidobacterales	Correct-assignment	Order	0.994202898550725	0.991329479768786	Complete
GCA_903883225.1&&&CAISAE010000033.1_1	f__Steroidobacteraceae	0.63519249760079	f__Steroidobacteraceae	Correct-assignment	Family	1	0.790087463556851	Partial-misassembled
GCA_903883225.1&&&CAISAE010000033.1_1	p__Proteobacteria	0.94191038961039	p__Proteobacteria	Correct-assignment	Phylum	1	0.790087463556851	Partial-misassembled
GCA_903883225.1&&&CAISAE010000033.1_1	o__Steroidobacterales	0.536342583814437	o__Steroidobacterales	Correct-assignment	Order	1	0.790087463556851	Partial-misassembled
GCA_903883225.1&&&CAISAE010000033.1_1	c__Gammaproteobacteria	0.952612135459944	c__Gammaproteobacteria	Correct-assignment	Class	1	0.790087463556851	Partial-misassembled
GCA_903883235.1&&&CAISAD010000113.1_92	p__Proteobacteria	0.999933333333333	p__Proteobacteria	Correct-assignment	Phylum	0.997289972899729	0.997289972899729	Complete
GCA_903883235.1&&&CAISAD010000113.1_92	f__Burkholderiaceae	0.999875628592888	f__Burkholderiaceae	Correct-assignment	Family	0.997289972899729	0.997289972899729	Complete
GCA_903883235.1&&&CAISAD010000113.1_92	c__Gammaproteobacteria	0.999957894736842	c__Gammaproteobacteria	Correct-assignment	Class	0.997289972899729	0.997289972899729	Complete
GCA_903883235.1&&&CAISAD010000113.1_92	g__Rhodoferax	0.968796027436613	g__Rhodoferax	Correct-assignment	Genus	0.997289972899729	0.997289972899729	Complete
GCA_903883255.1&&&CAISAC010000036.1_53	f__Chlorobiaceae	0.999635767256812	f__Chlorobiaceae	Correct-assignment	Family	0.985915492957746	1	Complete
GCA_903883265.1&&&CAISAM010000078.1_2	p__Patescibacteria	0.991866666666667	p__Patescibacteria	Correct-assignment	Phylum	0.988538681948424	1.03293413173653	Complete
GCA_903883265.1&&&CAISAM010000078.1_2	c__Paceibacteria	0.988994032378243	c__Paceibacteria	Correct-assignment	Class	0.988538681948424	1.03293413173653	Complete
GCA_903883275.1&&&CAISAH010000018.1_14	o__UBA9983_A	0.493112757710373	o__UBA9983_A	Correct-assignment	Order	0.871934604904632	0.952095808383233	Partial-misassembled
GCA_903883275.1&&&CAISAH010000018.1_14	s__GWA1-44-25 sp001780725	0.0534269078144078	s__C7867-002 sp903870315	Wrong-assignment	Species	0.871934604904632	0.952095808383233	Partial-misassembled
GCA_903883275.1&&&CAISAH010000018.1_14	f__Zambryskibacteraceae	0.156707471641369	f__PALSA-1337	Wrong-assignment	Family	0.871934604904632	0.952095808383233	Partial-misassembled
GCA_903883275.1&&&CAISAH010000018.1_14	p__Patescibacteria	0.768049567099567	p__Patescibacteria	Correct-assignment	Phylum	0.871934604904632	0.952095808383233	Partial-misassembled
GCA_903883275.1&&&CAISAH010000018.1_14	c__Paceibacteria	0.739400901875902	c__Paceibacteria	Correct-assignment	Class	0.871934604904632	0.952095808383233	Partial-misassembled
GCA_903883275.1&&&CAISAH010000018.1_14	g__UBA5004	0.113862676280148	g__C7867-002	Wrong-assignment	Genus	0.871934604904632	0.952095808383233	Partial-misassembled
GCA_903883295.1&&&CAISAI010000102.1_58	c__Bacteroidia	0.973804256854257	c__Bacteroidia	Correct-assignment	Class	0.939481268011527	0.964497041420118	Partial-misassembled
GCA_903883295.1&&&CAISAI010000102.1_58	o__AKYH767	0.454819979092207	o__AKYH767	Correct-assignment	Order	0.939481268011527	0.964497041420118	Partial-misassembled
GCA_903883295.1&&&CAISAI010000102.1_58	f__Prolixibacteraceae	0.0700646209974871	f__Palsa-948_A	Wrong-assignment	Family	0.939481268011527	0.964497041420118	Partial-misassembled
GCA_903883295.1&&&CAISAI010000102.1_58	p__Bacteroidota	0.976787878787879	p__Bacteroidota	Correct-assignment	Phylum	0.939481268011527	0.964497041420118	Partial-misassembled
GCA_903883295.1&&&CAISAI010000102.1_58	g__Lentimicrobium	0.0365970151946038	g__JABEUT01	Wrong-assignment	Genus	0.939481268011527	0.964497041420118	Partial-misassembled
GCA_903883315.1&&&CAISAK010000334.1_1	p__Proteobacteria	0.996083333333333	p__Proteobacteria	Correct-assignment	Phylum	1	0.854227405247813	Partial-misassembled
GCA_903883315.1&&&CAISAK010000334.1_1	o__Methylococcales	0.931124199459219	o__Methylococcales	Correct-assignment	Order	1	0.854227405247813	Partial-misassembled
GCA_903883315.1&&&CAISAK010000334.1_1	c__Gammaproteobacteria	0.994333333333333	c__Gammaproteobacteria	Correct-assignment	Class	1	0.854227405247813	Partial-misassembled
GCA_903883315.1&&&CAISAK010000334.1_1	f__Methylomonadaceae	0.943267022452627	f__Methylomonadaceae	Correct-assignment	Family	1	0.854227405247813	Partial-misassembled
GCA_903883335.1&&&CAISAN010000019.1_21	p__Verrucomicrobiota	0.999832082061958	p__Verrucomicrobiota	Correct-assignment	Phylum	0.972299168975069	0.977715877437326	Complete
GCA_903883335.1&&&CAISAN010000019.1_21	c__Verrucomicrobiae	0.999931034482759	c__Verrucomicrobiae	Correct-assignment	Class	0.972299168975069	0.977715877437326	Complete
GCA_903883335.1&&&CAISAN010000019.1_21	g__Palsa-1447	0.978244198662693	g__Palsa-1447	Correct-assignment	Genus	0.972299168975069	0.977715877437326	Complete
GCA_903883345.1&&&CAISAP010000078.1_15	c__Paceibacteria	0.904680158730159	c__Paceibacteria	Correct-assignment	Class	0.954285714285714	0.982035928143713	Complete
GCA_903883345.1&&&CAISAP010000078.1_15	p__Patescibacteria	0.975316666666667	p__Patescibacteria	Correct-assignment	Phylum	0.954285714285714	0.982035928143713	Complete
GCA_903883365.1&&&CAISAR010000024.1_5	g__Planktophila	0.955192611023341	g__Planktophila	Correct-assignment	Genus	0.997260273972603	1.01111111111111	Complete
GCA_903883375.1&&&CAISAS010000244.1_4	s__Polynucleobacter sp903953215	0.299468431831777	s__Polynucleobacter sp903953215	Correct-assignment	Species	0.991758241758242	1	Complete
GCA_903883375.1&&&CAISAS010000244.1_4	f__Burkholderiaceae	0.999241422062824	f__Burkholderiaceae	Correct-assignment	Family	0.991758241758242	1	Complete
GCA_903883385.1&&&CAISBA010000014.1_2	c__Dehalococcoidia	0.997250233263468	c__Dehalococcoidia	Correct-assignment	Class	0.997058823529412	1	Complete
GCA_903883385.1&&&CAISBA010000014.1_2	p__Chloroflexota	0.998817055793669	p__Chloroflexota	Correct-assignment	Phylum	0.997058823529412	1	Complete
GCA_903883385.1&&&CAISBA010000014.1_2	s__SURF-27 sp903844845	0.960410946162265	s__SURF-27 sp903844845	Correct-assignment	Species	0.997058823529412	1	Complete
GCA_903883415.1&&&CAISAX010000188.1_20	g__SXXK01	0.02225	g__CAIQIQ01	Wrong-assignment	Genus	0.987551867219917	0.643243243243243	Partial-misassembled
GCA_903883415.1&&&CAISAX010000188.1_20	s__CAG-791 sp900320325	0.0313255904807629	s__CAIQIQ01 sp903871935	Wrong-assignment	Species	0.987551867219917	0.643243243243243	Partial-misassembled
GCA_903883415.1&&&CAISAX010000188.1_20	f__Acutalibacteraceae	0.089021645021645	f__Tepidisphaeraceae	Wrong-assignment	Family	0.987551867219917	0.643243243243243	Partial-misassembled
GCA_903883415.1&&&CAISAX010000188.1_20	o__Oscillospirales	0.0815833333333333	o__Tepidisphaerales	Wrong-assignment	Order	0.987551867219917	0.643243243243243	Partial-misassembled
GCA_903883415.1&&&CAISAX010000188.1_20	p__Planctomycetota	0.175383216783217	p__Planctomycetota	Correct-assignment	Phylum	0.987551867219917	0.643243243243243	Partial-misassembled
GCA_903883415.1&&&CAISAX010000188.1_20	c__Clostridia	0.169995349577958	c__Phycisphaerae	Wrong-assignment	Class	0.987551867219917	0.643243243243243	Partial-misassembled
GCA_903883435.1&&&CAISAU010000119.1_20	s__Prochlorococcus_B marinus_B	0.161427816690157	s__Synechococcus_D lacustris_A	Wrong-assignment	Species	0.937984496124031	0.95778364116095	Partial-misassembled
GCA_903883435.1&&&CAISAU010000119.1_20	p__Cyanobacteria	0.964827586206896	p__Cyanobacteria	Correct-assignment	Phylum	0.937984496124031	0.95778364116095	Partial-misassembled
GCA_903883435.1&&&CAISAU010000119.1_20	c__Cyanobacteriia	0.951855462184874	c__Cyanobacteriia	Correct-assignment	Class	0.937984496124031	0.95778364116095	Partial-misassembled
GCA_903883435.1&&&CAISAU010000119.1_20	o__PCC-6307	0.787881001943042	o__PCC-6307	Correct-assignment	Order	0.937984496124031	0.95778364116095	Partial-misassembled
GCA_903883435.1&&&CAISAU010000119.1_20	f__Cyanobiaceae	0.793820274229176	f__Cyanobiaceae	Correct-assignment	Family	0.937984496124031	0.95778364116095	Partial-misassembled
GCA_903883435.1&&&CAISAU010000119.1_20	g__Vulcanococcus	0.210117225163227	g__Synechococcus_D	Wrong-assignment	Genus	0.937984496124031	0.95778364116095	Partial-misassembled
GCA_903883465.1&&&CAISAT010000041.1_14	s__GWA1-44-25 sp001780725	0.0534269078144078	s__C7867-002 sp903870315	Wrong-assignment	Species	0.871934604904632	0.952095808383233	Partial-misassembled
GCA_903883465.1&&&CAISAT010000041.1_14	o__UBA9983_A	0.493112757710373	o__UBA9983_A	Correct-assignment	Order	0.871934604904632	0.952095808383233	Partial-misassembled
GCA_903883465.1&&&CAISAT010000041.1_14	p__Patescibacteria	0.768049567099567	p__Patescibacteria	Correct-assignment	Phylum	0.871934604904632	0.952095808383233	Partial-misassembled
GCA_903883465.1&&&CAISAT010000041.1_14	c__Paceibacteria	0.739400901875902	c__Paceibacteria	Correct-assignment	Class	0.871934604904632	0.952095808383233	Partial-misassembled
GCA_903883465.1&&&CAISAT010000041.1_14	f__Zambryskibacteraceae	0.156707471641369	f__PALSA-1337	Wrong-assignment	Family	0.871934604904632	0.952095808383233	Partial-misassembled
GCA_903883465.1&&&CAISAT010000041.1_14	g__UBA5004	0.113862676280148	g__C7867-002	Wrong-assignment	Genus	0.871934604904632	0.952095808383233	Partial-misassembled
GCA_903883485.1&&&CAISAW010000004.1_295	o__Desulfobulbales	0.998205173406385	o__Desulfobulbales	Correct-assignment	Order	0.959654178674352	0.982300884955752	Complete
GCA_903883485.1&&&CAISAW010000004.1_295	f__Desulfurivibrionaceae	0.998294339907149	f__Desulfurivibrionaceae	Correct-assignment	Family	0.959654178674352	0.982300884955752	Complete
GCA_903883495.1&&&CAISAV010000032.1_20	g__UBA1550	0.127383977641768	g__C7867-002	Wrong-assignment	Genus	0.851851851851852	0.955089820359281	Partial-misassembled
GCA_903883495.1&&&CAISAV010000032.1_20	f__Zambryskibacteraceae	0.276463036999644	f__PALSA-1337	Wrong-assignment	Family	0.851851851851852	0.955089820359281	Partial-misassembled
GCA_903883495.1&&&CAISAV010000032.1_20	c__Paceibacteria	0.884912996031746	c__Paceibacteria	Correct-assignment	Class	0.851851851851852	0.955089820359281	Partial-misassembled
GCA_903883495.1&&&CAISAV010000032.1_20	p__Patescibacteria	0.901666233766234	p__Patescibacteria	Correct-assignment	Phylum	0.851851851851852	0.955089820359281	Partial-misassembled
GCA_903883495.1&&&CAISAV010000032.1_20	o__UBA9983_A	0.681109523809524	o__UBA9983_A	Correct-assignment	Order	0.851851851851852	0.955089820359281	Partial-misassembled
GCA_903883525.1&&&CAISBG010000061.1_11	f__EnvOPS12	0.985857678843407	f__EnvOPS12	Correct-assignment	Family	0.994550408719346	1.00828729281768	Complete
GCA_903883525.1&&&CAISBG010000061.1_11	o__Anaerolineales	0.998633333333333	o__Anaerolineales	Correct-assignment	Order	0.994550408719346	1.00828729281768	Complete
GCA_903883545.1&&&CAISBK010000045.1_25	g__UBA5004	0.332547616838501	g__CAILDB01	Wrong-assignment	Genus	0.948126801152738	0.958083832335329	Partial-misassembled
GCA_903883545.1&&&CAISBK010000045.1_25	o__UBA9983_A	0.974247619047619	o__UBA9983_A	Correct-assignment	Order	0.948126801152738	0.958083832335329	Partial-misassembled
GCA_903883545.1&&&CAISBK010000045.1_25	f__Zambryskibacteraceae	0.587477943528225	f__GWA1-40-21	Wrong-assignment	Family	0.948126801152738	0.958083832335329	Partial-misassembled
GCA_903883545.1&&&CAISBK010000045.1_25	p__Patescibacteria	0.978698038351334	p__Patescibacteria	Correct-assignment	Phylum	0.948126801152738	0.958083832335329	Partial-misassembled
GCA_903883545.1&&&CAISBK010000045.1_25	s__UBA9973 sp001785445	0.0943987637414576	s__CAILDB01 sp903832855	Wrong-assignment	Species	0.948126801152738	0.958083832335329	Partial-misassembled
GCA_903883545.1&&&CAISBK010000045.1_25	c__Paceibacteria	0.992462962962963	c__Paceibacteria	Correct-assignment	Class	0.948126801152738	0.958083832335329	Partial-misassembled
GCA_903883565.1&&&CAISBJ010000008.1_268	o__Chlorobiales	0.998997089409122	o__Chlorobiales	Correct-assignment	Order	0.997134670487106	1	Complete
GCA_903883615.1&&&CAISBU010000261.1_4	o__Opitutales	0.999403587041777	o__Opitutales	Correct-assignment	Order	0.966759002770083	0.977591036414566	Complete
GCA_903883615.1&&&CAISBU010000261.1_4	f__UBA953	0.993187652801554	f__UBA953	Correct-assignment	Family	0.966759002770083	0.977591036414566	Complete
GCA_903883635.1&&&CAISBN010000012.1_9	p__Patescibacteria	0.711564682539683	p__Patescibacteria	Correct-assignment	Phylum	0.913746630727763	0.979472140762463	Partial-misassembled
GCA_903883635.1&&&CAISBN010000012.1_9	o__Paceibacterales	0.350130329909742	o__Paceibacterales	Correct-assignment	Order	0.913746630727763	0.979472140762463	Partial-misassembled
GCA_903883635.1&&&CAISBN010000012.1_9	c__Paceibacteria	0.515640750915751	c__Paceibacteria	Correct-assignment	Class	0.913746630727763	0.979472140762463	Partial-misassembled
GCA_903883645.1&&&CAISBR010000081.1_53	p__Myxococcota	0.355637049062049	p__Myxococcota	Correct-assignment	Phylum	0.934426229508197	0.951289398280802	Partial-misassembled
GCA_903883645.1&&&CAISBR010000081.1_53	o__UBA9042	0.131607936507937	o__UBA9042	Correct-assignment	Order	0.934426229508197	0.951289398280802	Partial-misassembled
GCA_903883645.1&&&CAISBR010000081.1_53	c__Alphaproteobacteria	0.189984523809524	c__UBA9042	Wrong-assignment	Class	0.934426229508197	0.951289398280802	Partial-misassembled
GCA_903883645.1&&&CAISBR010000081.1_53	s__Chryseobacterium indologenes	0.0230611452789277	s__SXRM01 sp903883645	Wrong-assignment	Species	0.934426229508197	0.951289398280802	Partial-misassembled
GCA_903883645.1&&&CAISBR010000081.1_53	g__CAIYBN01	0.0840008365508366	g__SXRM01	Wrong-assignment	Genus	0.934426229508197	0.951289398280802	Partial-misassembled
GCA_903883645.1&&&CAISBR010000081.1_53	f__UBA9042	0.10231204435661	f__UBA9042	Correct-assignment	Family	0.934426229508197	0.951289398280802	Partial-misassembled
GCA_903883645.1&&&CAISBR010000244.1_27	c__UBA9042	0.466219509680705	c__UBA9042	Correct-assignment	Class	0.967741935483871	0.927953890489914	Partial-misassembled
GCA_903883645.1&&&CAISBR010000244.1_27	p__Myxococcota	0.495302277454346	p__Myxococcota	Correct-assignment	Phylum	0.967741935483871	0.927953890489914	Partial-misassembled
GCA_903883645.1&&&CAISBR010000244.1_27	s__Campylobacter_D jejuni	0.0290349078690723	s__SXRM01 sp903883645	Wrong-assignment	Species	0.967741935483871	0.927953890489914	Partial-misassembled
GCA_903883645.1&&&CAISBR010000244.1_27	g__CAIYBN01	0.167144227422188	g__SXRM01	Wrong-assignment	Genus	0.967741935483871	0.927953890489914	Partial-misassembled
GCA_903883645.1&&&CAISBR010000244.1_27	f__UBA9042	0.389931658803872	f__UBA9042	Correct-assignment	Family	0.967741935483871	0.927953890489914	Partial-misassembled
GCA_903883645.1&&&CAISBR010000244.1_27	o__UBA9042	0.450083919430243	o__UBA9042	Correct-assignment	Order	0.967741935483871	0.927953890489914	Partial-misassembled
GCA_903883665.1&&&CAISBW010000632.1_11	f__Pseudopelobacteraceae	0.957766178460951	f__Pseudopelobacteraceae	Correct-assignment	Family	0.959885386819484	0.988200589970501	Complete
GCA_903883665.1&&&CAISBW010000632.1_11	c__Desulfuromonadia	0.997093117881157	c__Desulfuromonadia	Correct-assignment	Class	0.959885386819484	0.988200589970501	Complete
GCA_903883695.1&&&CAISBS010000112.1_41	p__Bacteroidota	0.999681132075472	p__Bacteroidota	Correct-assignment	Phylum	0.979041916167665	0.964071856287425	Complete
GCA_903883705.1&&&CAISBQ010000018.1_157	o__UBA10030	0.992285026482727	o__UBA10030	Correct-assignment	Order	0.997183098591549	1.01432664756447	Complete
GCA_903883725.1&&&CAISCB010000021.1_11	f__Opitutaceae	0.997873002065071	f__Opitutaceae	Correct-assignment	Family	0.972299168975069	0.977715877437326	Complete
GCA_903883725.1&&&CAISCB010000021.1_11	c__Verrucomicrobiae	0.999931034482759	c__Verrucomicrobiae	Correct-assignment	Class	0.972299168975069	0.977715877437326	Complete
GCA_903883765.1&&&CAISCF010000206.1_4	o__Nanopelagicales	0.998514971789626	o__Nanopelagicales	Correct-assignment	Order	0.997229916897507	1.0028818443804	Complete
GCA_903883765.1&&&CAISCF010000206.1_4	g__PALSA-747	0.908805737326159	g__PALSA-747	Correct-assignment	Genus	0.997229916897507	1.0028818443804	Complete
GCA_903883785.1&&&CAISCL010000088.1_4	f__Ferrovaceae	0.979383077494627	f__Ferrovaceae	Correct-assignment	Family	0.997076023391813	0.991279069767442	Complete
GCA_903883785.1&&&CAISCL010000088.1_4	o__Burkholderiales	0.996288211428303	o__Burkholderiales	Correct-assignment	Order	0.997076023391813	0.991279069767442	Complete
GCA_903883795.1&&&CAISCJ010000072.1_29	p__Actinobacteriota	0.999778181818182	p__Actinobacteriota	Correct-assignment	Phylum	1	1	Complete
GCA_903883805.1&&&CAISCK010000687.1_5	o__Chloroflexales	0.990208333333333	o__Chloroflexales	Correct-assignment	Order	1.01711840228245	0.978052126200274	Complete
GCA_903883805.1&&&CAISCK010000687.1_5	p__Chloroflexota	0.981555555555556	p__Chloroflexota	Correct-assignment	Phylum	1.01711840228245	0.978052126200274	Complete
GCA_903883825.1&&&CAISCI010000082.1_80	g__Chlorobium	0.998912834299427	g__Chlorobium	Correct-assignment	Genus	0.997134670487106	1	Complete
GCA_903883825.1&&&CAISCI010000082.1_80	s__Chlorobium sp005843835	0.800702903147298	s__Chlorobium sp005843835	Correct-assignment	Species	0.997134670487106	1	Complete
GCA_903883825.1&&&CAISCI010000082.1_80	o__Chlorobiales	0.999874179879054	o__Chlorobiales	Correct-assignment	Order	0.997134670487106	1	Complete
GCA_903883845.1&&&CAISCM010000176.1_4	s__PALSA-747 sp903898555	0.657922080313712	s__PALSA-747 sp903898555	Correct-assignment	Species	1	1	Complete
GCA_903883845.1&&&CAISCM010000176.1_4	g__PALSA-747	0.865750360032158	g__PALSA-747	Correct-assignment	Genus	1	1	Complete
GCA_903883845.1&&&CAISCM010000176.1_4	c__Actinomycetia	0.999420860514011	c__Actinomycetia	Correct-assignment	Class	1	1	Complete
GCA_903883855.1&&&CAISCS010000161.1_3	o__Pseudomonadales	0.0628324145094279	o__Oligoflexales	Wrong-assignment	Order	0.84375	0.979351032448378	Partial-misassembled
GCA_903883855.1&&&CAISCS010000161.1_3	p__Proteobacteria	0.398513333333333	p__Bdellovibrionota	Wrong-assignment	Phylum	0.84375	0.979351032448378	Partial-misassembled
GCA_903883855.1&&&CAISCS010000161.1_3	c__Gammaproteobacteria	0.202702705627706	c__Oligoflexia	Wrong-assignment	Class	0.84375	0.979351032448378	Partial-misassembled
GCA_903883875.1&&&CAISCP010000064.1_1	f__Burkholderiaceae	0.544913301078007	f__Burkholderiaceae	Correct-assignment	Family	0.919014084507042	0.737142857142857	Partial-misassembled
GCA_903883875.1&&&CAISCP010000064.1_1	g__Rhodoferax	0.383681871776918	g__Rhodoferax	Correct-assignment	Genus	0.919014084507042	0.737142857142857	Partial-misassembled
GCA_903883875.1&&&CAISCP010000064.1_1	o__Burkholderiales	0.4876083825836	o__Burkholderiales	Correct-assignment	Order	0.919014084507042	0.737142857142857	Partial-misassembled
GCA_903883875.1&&&CAISCP010000064.1_1	c__Gammaproteobacteria	0.676082598670099	c__Gammaproteobacteria	Correct-assignment	Class	0.919014084507042	0.737142857142857	Partial-misassembled
GCA_903883875.1&&&CAISCP010000064.1_1	p__Proteobacteria	0.851679089026915	p__Proteobacteria	Correct-assignment	Phylum	0.919014084507042	0.737142857142857	Partial-misassembled
GCA_903883875.1&&&CAISCP010000064.1_1	s__Limnohabitans_A sp903870145	0.0714583797946065	s__Rhodoferax sp903845935	Wrong-assignment	Species	0.919014084507042	0.737142857142857	Partial-misassembled
GCA_903883885.1&&&CAISCT010000054.1_12	f__Sulfurimonadaceae	0.991428881622712	f__Sulfurimonadaceae	Correct-assignment	Family	0.991404011461318	1	Complete
GCA_903883885.1&&&CAISCT010000054.1_12	o__Campylobacterales	0.999676011314107	o__Campylobacterales	Correct-assignment	Order	0.991404011461318	1	Complete
GCA_903883905.1&&&CAISCQ010000188.1_26	g__Chlorobium	0.985783903526454	g__Chlorobium	Correct-assignment	Genus	0.997150997150997	1.00286532951289	Complete
GCA_903883905.1&&&CAISCQ010000188.1_26	f__Chlorobiaceae	0.997314075292084	f__Chlorobiaceae	Correct-assignment	Family	0.997150997150997	1.00286532951289	Complete
GCA_903883905.1&&&CAISCQ010000188.1_26	s__Chlorobium sp903994455	0.749736970842314	s__Chlorobium sp903994455	Correct-assignment	Species	0.997150997150997	1.00286532951289	Complete
GCA_903883915.1&&&CAISCX010000078.1_6	s__Chlorobium sp005843825	0.69726533953625	s__Chlorobium sp005843825	Correct-assignment	Species	0.997134670487106	1	Complete
GCA_903883915.1&&&CAISCX010000078.1_6	c__Chlorobia	0.999599180658699	c__Chlorobia	Correct-assignment	Class	0.997134670487106	1	Complete
GCA_903883915.1&&&CAISCX010000078.1_6	f__Chlorobiaceae	0.999863683747832	f__Chlorobiaceae	Correct-assignment	Family	0.997134670487106	1	Complete
GCA_903883935.1&&&CAISCW010000066.1_50	p__Desulfobacterota	0.998649192835467	p__Desulfobacterota	Correct-assignment	Phylum	0.994169096209913	1.00589970501475	Complete
GCA_903883935.1&&&CAISCW010000066.1_50	g__JACRCG01	0.982437036784405	g__JACRCG01	Correct-assignment	Genus	0.994169096209913	1.00589970501475	Complete
GCA_903883945.1&&&CAISCV010000051.1_4	o__Chitinophagales	0.981733045901467	o__Chitinophagales	Correct-assignment	Order	0.982608695652174	1	Complete
GCA_903883975.1&&&CAISDB010000058.1_9	s__JABMPR01 sp018650795	0.0221004594820384	s__CAIQIQ01 sp903871935	Wrong-assignment	Species	0.88	0.910144927536232	Partial-misassembled
GCA_903883975.1&&&CAISDB010000058.1_9	c__Clostridia	0.273308333333333	c__Phycisphaerae	Wrong-assignment	Class	0.88	0.910144927536232	Partial-misassembled
GCA_903883975.1&&&CAISDB010000058.1_9	f__Acutalibacteraceae	0.0660622294372294	f__Tepidisphaeraceae	Wrong-assignment	Family	0.88	0.910144927536232	Partial-misassembled
GCA_903883975.1&&&CAISDB010000058.1_9	p__Planctomycetota	0.24900409394527	p__Planctomycetota	Correct-assignment	Phylum	0.88	0.910144927536232	Partial-misassembled
GCA_903883975.1&&&CAISDB010000058.1_9	o__Oscillospirales	0.103183766233766	o__Tepidisphaerales	Wrong-assignment	Order	0.88	0.910144927536232	Partial-misassembled
GCA_903883975.1&&&CAISDB010000058.1_9	g__Rhodopirellula	0.0190559440559441	g__CAIQIQ01	Wrong-assignment	Genus	0.88	0.910144927536232	Partial-misassembled
GCA_903884005.1&&&CAISDA010000059.1_23	p__Bacteroidota	0.602561331753995	p__Bacteroidota	Correct-assignment	Phylum	0.922651933701657	0.959770114942529	Partial-misassembled
GCA_903884005.1&&&CAISDA010000059.1_23	o__UBA10030	0.320293939393939	o__UBA10030	Correct-assignment	Order	0.922651933701657	0.959770114942529	Partial-misassembled
GCA_903884005.1&&&CAISDA010000059.1_23	c__UBA10030	0.3777034914361	c__UBA10030	Correct-assignment	Class	0.922651933701657	0.959770114942529	Partial-misassembled
GCA_903884015.1&&&CAISDC010000086.1_9	o__UBA7950	0.871598323408618	o__UBA7950	Correct-assignment	Order	0.991279069767442	0.985207100591716	Complete
GCA_903884055.1&&&CAISDP010000061.1_9	g__Methylovulum	0.662249515545464	g__Methylovulum	Correct-assignment	Genus	1	0.942196531791908	Partial-misassembled
GCA_903884055.1&&&CAISDP010000061.1_9	o__Methylococcales	0.674609539719046	o__Methylococcales	Correct-assignment	Order	1	0.942196531791908	Partial-misassembled
GCA_903884055.1&&&CAISDP010000061.1_9	p__Proteobacteria	0.985083333333333	p__Proteobacteria	Correct-assignment	Phylum	1	0.942196531791908	Partial-misassembled
GCA_903884055.1&&&CAISDP010000061.1_9	c__Gammaproteobacteria	0.965939465408805	c__Gammaproteobacteria	Correct-assignment	Class	1	0.942196531791908	Partial-misassembled
GCA_903884055.1&&&CAISDP010000061.1_9	f__Methylomonadaceae	0.685845036408738	f__Methylomonadaceae	Correct-assignment	Family	1	0.942196531791908	Partial-misassembled
GCA_903884065.1&&&CAISDL010000143.1_24	p__Actinobacteriota	0.999875	p__Actinobacteriota	Correct-assignment	Phylum	0.997150997150997	1.0028901734104	Complete
GCA_903884065.1&&&CAISDL010000143.1_24	c__Actinomycetia	0.999904761904762	c__Actinomycetia	Correct-assignment	Class	0.997150997150997	1.0028901734104	Complete
GCA_903884075.1&&&CAISDG010000007.1_45	p__Cyanobacteria	0.964827586206896	p__Cyanobacteria	Correct-assignment	Phylum	0.937984496124031	0.95778364116095	Partial-misassembled
GCA_903884075.1&&&CAISDG010000007.1_45	o__PCC-6307	0.787881001943042	o__PCC-6307	Correct-assignment	Order	0.937984496124031	0.95778364116095	Partial-misassembled
GCA_903884075.1&&&CAISDG010000007.1_45	f__Cyanobiaceae	0.793820274229176	f__Cyanobiaceae	Correct-assignment	Family	0.937984496124031	0.95778364116095	Partial-misassembled
GCA_903884075.1&&&CAISDG010000007.1_45	c__Cyanobacteriia	0.951855462184874	c__Cyanobacteriia	Correct-assignment	Class	0.937984496124031	0.95778364116095	Partial-misassembled
GCA_903884075.1&&&CAISDG010000007.1_45	g__Vulcanococcus	0.210117225163227	g__Synechococcus_D	Wrong-assignment	Genus	0.937984496124031	0.95778364116095	Partial-misassembled
GCA_903884075.1&&&CAISDG010000007.1_45	s__Prochlorococcus_B marinus_B	0.161427816690157	s__Synechococcus_D lacustris_A	Wrong-assignment	Species	0.937984496124031	0.95778364116095	Partial-misassembled
GCA_903884105.1&&&CAISDJ010000113.1_70	o__Steroidobacterales	0.678247124416018	o__Steroidobacterales	Correct-assignment	Order	0.997076023391813	0.977077363896848	Complete
GCA_903884105.1&&&CAISDJ010000113.1_70	c__Gammaproteobacteria	0.998	c__Gammaproteobacteria	Correct-assignment	Class	0.997076023391813	0.977077363896848	Complete
GCA_903884125.1&&&CAISDR010000393.1_18	c__Alphaproteobacteria	0.9665	c__Alphaproteobacteria	Correct-assignment	Class	0.997222222222222	0.994459833795014	Complete
GCA_903884135.1&&&CAISDS010000322.1_5	f__Methylomonadaceae	0.808693656882835	f__Methylomonadaceae	Correct-assignment	Family	1	0.784256559766764	Partial-misassembled
GCA_903884135.1&&&CAISDS010000322.1_5	o__Methylococcales	0.831037634154084	o__Methylococcales	Correct-assignment	Order	1	0.784256559766764	Partial-misassembled
GCA_903884135.1&&&CAISDS010000322.1_5	p__Proteobacteria	0.969369047619048	p__Proteobacteria	Correct-assignment	Phylum	1	0.784256559766764	Partial-misassembled
GCA_903884135.1&&&CAISDS010000322.1_5	g__KS41	0.26563535475066	g__KS41	Correct-assignment	Genus	1	0.784256559766764	Partial-misassembled
GCA_903884135.1&&&CAISDS010000322.1_5	c__Gammaproteobacteria	0.968440476190476	c__Gammaproteobacteria	Correct-assignment	Class	1	0.784256559766764	Partial-misassembled
GCA_903884145.1&&&CAISDQ010000268.1_9	g__Chlorobium	0.99750903857933	g__Chlorobium	Correct-assignment	Genus	0.980281690140845	1	Complete
GCA_903884145.1&&&CAISDQ010000268.1_9	p__Bacteroidota	1	p__Bacteroidota	Correct-assignment	Phylum	0.980281690140845	1	Complete
GCA_903884165.1&&&CAISDT010000279.1_1	c__Verrucomicrobiae	0.51617100562481	c__Verrucomicrobiae	Correct-assignment	Class	0.994845360824742	0.537604456824513	Partial-misassembled
GCA_903884165.1&&&CAISDT010000279.1_1	o__Opitutales	0.377956786812222	o__Opitutales	Correct-assignment	Order	0.994845360824742	0.537604456824513	Partial-misassembled
GCA_903884165.1&&&CAISDT010000279.1_1	f__Opitutaceae	0.317787037037037	f__Opitutaceae	Correct-assignment	Family	0.994845360824742	0.537604456824513	Partial-misassembled
GCA_903884165.1&&&CAISDT010000279.1_1	p__Verrucomicrobiota	0.656392522974102	p__Verrucomicrobiota	Correct-assignment	Phylum	0.994845360824742	0.537604456824513	Partial-misassembled
GCA_903884165.1&&&CAISDT010000279.1_1	g__Opi-474	0.228289222754619	g__Opi-474	Correct-assignment	Genus	0.994845360824742	0.537604456824513	Partial-misassembled
GCA_903884165.1&&&CAISDT010000364.1_7	p__Verrucomicrobiota	0.554339163928441	p__Verrucomicrobiota	Correct-assignment	Phylum	1.01646090534979	0.689075630252101	Partial-misassembled
GCA_903884165.1&&&CAISDT010000364.1_7	f__Opitutaceae	0.444444114046319	f__Opitutaceae	Correct-assignment	Family	1.01646090534979	0.689075630252101	Partial-misassembled
GCA_903884165.1&&&CAISDT010000364.1_7	c__Verrucomicrobiae	0.516863118109736	c__Verrucomicrobiae	Correct-assignment	Class	1.01646090534979	0.689075630252101	Partial-misassembled
GCA_903884165.1&&&CAISDT010000364.1_7	o__Opitutales	0.493684269327164	o__Opitutales	Correct-assignment	Order	1.01646090534979	0.689075630252101	Partial-misassembled
GCA_903884165.1&&&CAISDT010000364.1_7	g__Opi-474	0.181951236453003	g__Opi-474	Correct-assignment	Genus	1.01646090534979	0.689075630252101	Partial-misassembled
GCA_903884175.1&&&CAISDY010000079.1_5	c__Holophagae	0.996989597206299	c__Holophagae	Correct-assignment	Class	0.98300283286119	1.0028901734104	Complete
GCA_903884195.1&&&CAISDX010000055.1_29	s__Campylobacter_D jejuni	0.0290349078690723	s__SXRM01 sp903883645	Wrong-assignment	Species	0.967741935483871	0.927953890489914	Partial-misassembled
GCA_903884195.1&&&CAISDX010000055.1_29	c__UBA9042	0.466219509680705	c__UBA9042	Correct-assignment	Class	0.967741935483871	0.927953890489914	Partial-misassembled
GCA_903884195.1&&&CAISDX010000055.1_29	g__CAIYBN01	0.167144227422188	g__SXRM01	Wrong-assignment	Genus	0.967741935483871	0.927953890489914	Partial-misassembled
GCA_903884195.1&&&CAISDX010000055.1_29	f__UBA9042	0.389931658803872	f__UBA9042	Correct-assignment	Family	0.967741935483871	0.927953890489914	Partial-misassembled
GCA_903884195.1&&&CAISDX010000055.1_29	o__UBA9042	0.450083919430243	o__UBA9042	Correct-assignment	Order	0.967741935483871	0.927953890489914	Partial-misassembled
GCA_903884195.1&&&CAISDX010000055.1_29	p__Myxococcota	0.495302277454346	p__Myxococcota	Correct-assignment	Phylum	0.967741935483871	0.927953890489914	Partial-misassembled
GCA_903884195.1&&&CAISDX010000104.1_12	s__Chryseobacterium indologenes	0.0230611452789277	s__SXRM01 sp903883645	Wrong-assignment	Species	0.934426229508197	0.951289398280802	Partial-misassembled
GCA_903884195.1&&&CAISDX010000104.1_12	c__Alphaproteobacteria	0.189984523809524	c__UBA9042	Wrong-assignment	Class	0.934426229508197	0.951289398280802	Partial-misassembled
GCA_903884195.1&&&CAISDX010000104.1_12	o__UBA9042	0.131607936507937	o__UBA9042	Correct-assignment	Order	0.934426229508197	0.951289398280802	Partial-misassembled
GCA_903884195.1&&&CAISDX010000104.1_12	g__CAIYBN01	0.0840008365508366	g__SXRM01	Wrong-assignment	Genus	0.934426229508197	0.951289398280802	Partial-misassembled
GCA_903884195.1&&&CAISDX010000104.1_12	f__UBA9042	0.10231204435661	f__UBA9042	Correct-assignment	Family	0.934426229508197	0.951289398280802	Partial-misassembled
GCA_903884195.1&&&CAISDX010000104.1_12	p__Myxococcota	0.355637049062049	p__Myxococcota	Correct-assignment	Phylum	0.934426229508197	0.951289398280802	Partial-misassembled
GCA_903884235.1&&&CAISEB010000026.1_29	f__Steroidobacteraceae	0.992902455218409	f__Steroidobacteraceae	Correct-assignment	Family	0.994236311239193	0.997109826589595	Complete
GCA_903884285.1&&&CAISEI010000108.1_10	g__CAIOGM01	0.875321490141404	g__CAIOGM01	Correct-assignment	Genus	1	0.988200589970501	Complete
GCA_903884285.1&&&CAISEI010000108.1_10	p__Desulfobacterota	0.987370047406064	p__Desulfobacterota	Correct-assignment	Phylum	1	0.988200589970501	Complete
GCA_903884285.1&&&CAISEI010000108.1_10	o__Geobacterales	0.930978520618196	o__Geobacterales	Correct-assignment	Order	1	0.988200589970501	Complete
GCA_903884295.1&&&CAISEH010000022.1_10	g__CAIUWA01	0.973381952136486	g__CAIUWA01	Correct-assignment	Genus	0.953488372093023	0.957943925233645	Complete
GCA_903884295.1&&&CAISEH010000029.1_105	f__Opitutaceae	0.999244460192321	f__Opitutaceae	Correct-assignment	Family	0.997191011235955	0.991573033707865	Complete
GCA_903884295.1&&&CAISEH010000029.1_105	c__Verrucomicrobiae	0.999957446808511	c__Verrucomicrobiae	Correct-assignment	Class	0.997191011235955	0.991573033707865	Complete
GCA_903884295.1&&&CAISEH010000029.1_105	p__Verrucomicrobiota	0.999959817904095	p__Verrucomicrobiota	Correct-assignment	Phylum	0.997191011235955	0.991573033707865	Complete
GCA_903884295.1&&&CAISEH010000029.1_105	g__CAIUWA01	0.591850044584686	g__CAIUWA01	Correct-assignment	Genus	0.997191011235955	0.991573033707865	Complete
GCA_903884305.1&&&CAISEJ010000096.1_19	f__Sphingomonadaceae	0.988525492340505	f__Sphingomonadaceae	Correct-assignment	Family	0.997198879551821	1.00281690140845	Complete
GCA_903884315.1&&&CAISEF010000004.1_94	o__BM507	0.471866188672439	o__BM507	Correct-assignment	Order	0.891666666666667	0.930434782608696	Partial-misassembled
GCA_903884315.1&&&CAISEF010000004.1_94	f__GWF2-40-263	0.143785210284296	f__UBA12465	Wrong-assignment	Family	0.891666666666667	0.930434782608696	Partial-misassembled
GCA_903884315.1&&&CAISEF010000004.1_94	g__UBA9934	0.0383888888888889	g__CAIVBF01	Wrong-assignment	Genus	0.891666666666667	0.930434782608696	Partial-misassembled
GCA_903884315.1&&&CAISEF010000004.1_94	c__ABY1	0.700981535947712	c__ABY1	Correct-assignment	Class	0.891666666666667	0.930434782608696	Partial-misassembled
GCA_903884315.1&&&CAISEF010000004.1_94	s__UBA9934 sp003453595	0.0464586183408996	s__CAIVBF01 sp903904095	Wrong-assignment	Species	0.891666666666667	0.930434782608696	Partial-misassembled
GCA_903884315.1&&&CAISEF010000004.1_94	p__Patescibacteria	0.742027777777778	p__Patescibacteria	Correct-assignment	Phylum	0.891666666666667	0.930434782608696	Partial-misassembled
GCA_903884375.1&&&CAISER010000006.1_71	o__UBA1400	0.983409146488066	o__UBA1400	Correct-assignment	Order	0.974431818181818	0.994202898550725	Complete
GCA_903884385.1&&&CAISES010000004.1_81	g__PALSA-747	0.913201944330098	g__PALSA-747	Correct-assignment	Genus	0.988980716253444	0.997222222222222	Complete
GCA_903884385.1&&&CAISES010000004.1_81	f__Nanopelagicaceae	0.997320292010524	f__Nanopelagicaceae	Correct-assignment	Family	0.988980716253444	0.997222222222222	Complete
GCA_903884395.1&&&CAISEQ010000008.1_16	p__Patescibacteria	0.816726328652191	p__Patescibacteria	Correct-assignment	Phylum	0.93002915451895	0.92375366568915	Partial-misassembled
GCA_903884395.1&&&CAISEQ010000008.1_16	o__UBA1558	0.193773521376368	o__UBA1558	Correct-assignment	Order	0.93002915451895	0.92375366568915	Partial-misassembled
GCA_903884395.1&&&CAISEQ010000008.1_16	f__GWF2-40-263	0.157275455992647	f__GWA2-36-10	Wrong-assignment	Family	0.93002915451895	0.92375366568915	Partial-misassembled
GCA_903884395.1&&&CAISEQ010000008.1_16	c__ABY1	0.757269091840059	c__ABY1	Correct-assignment	Class	0.93002915451895	0.92375366568915	Partial-misassembled
GCA_903884405.1&&&CAISEO010000010.1_3	p__Patescibacteria	0.99952056774643	p__Patescibacteria	Correct-assignment	Phylum	0.96078431372549	1.02694610778443	Complete
GCA_903884435.1&&&CAISEY010000290.1_17	o__Rhizobiales	0.899888276456986	o__Rhizobiales	Correct-assignment	Order	0.997206703910615	1.00564971751412	Complete
GCA_903884455.1&&&CAISEW010000029.1_30	p__Chloroflexota	0.987653780284043	p__Chloroflexota	Correct-assignment	Phylum	0.973988439306358	1	Complete
GCA_903884455.1&&&CAISEW010000029.1_30	f__AB-539-J10	0.969300440518527	f__AB-539-J10	Correct-assignment	Family	0.973988439306358	1	Complete
GCA_903884485.1&&&CAISEV010000046.1_32	o__Flavobacteriales	0.998079206623106	o__Flavobacteriales	Correct-assignment	Order	0.991228070175439	0.988338192419825	Complete
GCA_903884485.1&&&CAISEV010000046.1_32	g__UBA952	0.902452716789605	g__UBA952	Correct-assignment	Genus	0.991228070175439	0.988338192419825	Complete
GCA_903884485.1&&&CAISEV010000046.1_32	p__Bacteroidota	1	p__Bacteroidota	Correct-assignment	Phylum	0.991228070175439	0.988338192419825	Complete
GCA_903884485.1&&&CAISEV010000046.1_32	f__Crocinitomicaceae	0.988838277952376	f__Crocinitomicaceae	Correct-assignment	Family	0.991228070175439	0.988338192419825	Complete
GCA_903884515.1&&&CAISFD010000574.1_4	p__Proteobacteria	0.969833333333333	p__Proteobacteria	Correct-assignment	Phylum	0.89556135770235	0.974285714285714	Partial-misassembled
GCA_903884515.1&&&CAISFD010000574.1_4	g__Bordetella	0.205605565313743	g__NBD-18	Wrong-assignment	Genus	0.89556135770235	0.974285714285714	Partial-misassembled
GCA_903884515.1&&&CAISFD010000574.1_4	o__Burkholderiales	0.933902287581699	o__Burkholderiales	Correct-assignment	Order	0.89556135770235	0.974285714285714	Partial-misassembled
GCA_903884515.1&&&CAISFD010000574.1_4	f__Burkholderiaceae	0.938547674863917	f__Burkholderiaceae	Correct-assignment	Family	0.89556135770235	0.974285714285714	Partial-misassembled
GCA_903884515.1&&&CAISFD010000574.1_4	c__Gammaproteobacteria	0.950321428571429	c__Gammaproteobacteria	Correct-assignment	Class	0.89556135770235	0.974285714285714	Partial-misassembled
GCA_903884535.1&&&CAISEZ010000164.1_50	o__Pedosphaerales	0.984085491493706	o__Pedosphaerales	Correct-assignment	Order	0.963276836158192	0.952380952380952	Complete
GCA_903884535.1&&&CAISEZ010000164.1_50	p__Verrucomicrobiota	0.988590138429109	p__Verrucomicrobiota	Correct-assignment	Phylum	0.963276836158192	0.952380952380952	Complete
GCA_903884535.1&&&CAISEZ010000164.1_50	f__UBA11358	0.80368916971917	f__UBA11358	Correct-assignment	Family	0.963276836158192	0.952380952380952	Complete
GCA_903884565.1&&&CAISFH010000015.1_41	p__WOR-3	0.986984508547008	p__WOR-3	Correct-assignment	Phylum	0.963483146067416	0.997058823529412	Complete
GCA_903884565.1&&&CAISFH010000015.1_41	c__WOR-3	0.962765431254905	c__WOR-3	Correct-assignment	Class	0.963483146067416	0.997058823529412	Complete
GCA_903884585.1&&&CAISFG010000118.1_1	g__UBA6821	0.667787374003037	g__UBA6821	Correct-assignment	Genus	0.949295774647887	0.973988439306358	Partial-misassembled
GCA_903884585.1&&&CAISFG010000118.1_1	o__Chthoniobacterales	0.946789174779761	o__Chthoniobacterales	Correct-assignment	Order	0.949295774647887	0.973988439306358	Partial-misassembled
GCA_903884585.1&&&CAISFG010000118.1_1	c__Verrucomicrobiae	0.986042857142857	c__Verrucomicrobiae	Correct-assignment	Class	0.949295774647887	0.973988439306358	Partial-misassembled
GCA_903884585.1&&&CAISFG010000118.1_1	f__UBA6821	0.709950907654264	f__UBA6821	Correct-assignment	Family	0.949295774647887	0.973988439306358	Partial-misassembled
GCA_903884585.1&&&CAISFG010000118.1_1	p__Verrucomicrobiota	0.985764855072464	p__Verrucomicrobiota	Correct-assignment	Phylum	0.949295774647887	0.973988439306358	Partial-misassembled
GCA_903884595.1&&&CAISFI010000105.1_18	c__Gammaproteobacteria	0.981438095238095	c__Gammaproteobacteria	Correct-assignment	Class	0.925531914893617	0.977401129943503	Partial-misassembled
GCA_903884595.1&&&CAISFI010000105.1_18	o__Burkholderiales	0.987296296296296	o__Burkholderiales	Correct-assignment	Order	0.925531914893617	0.977401129943503	Partial-misassembled
GCA_903884595.1&&&CAISFI010000105.1_18	g__Bordetella	0.290897209508553	g__NBD-18	Wrong-assignment	Genus	0.925531914893617	0.977401129943503	Partial-misassembled
GCA_903884595.1&&&CAISFI010000105.1_18	p__Proteobacteria	0.989148148148148	p__Proteobacteria	Correct-assignment	Phylum	0.925531914893617	0.977401129943503	Partial-misassembled
GCA_903884595.1&&&CAISFI010000105.1_18	f__Burkholderiaceae	0.967688502899914	f__Burkholderiaceae	Correct-assignment	Family	0.925531914893617	0.977401129943503	Partial-misassembled
GCA_903884615.1&&&CAISFK010000007.1_43	s__Chlorobium sp903869365	0.739273577238204	s__Chlorobium sp903869365	Correct-assignment	Species	0.994269340974212	0.997126436781609	Complete
GCA_903884615.1&&&CAISFK010000007.1_43	f__Chlorobiaceae	0.999920483263696	f__Chlorobiaceae	Correct-assignment	Family	0.994269340974212	0.997126436781609	Complete
GCA_903884665.1&&&CAISFR010000081.1_121	p__Bacteroidota	0.999868421052632	p__Bacteroidota	Correct-assignment	Phylum	0.997134670487106	1	Complete
GCA_903884665.1&&&CAISFR010000081.1_121	f__Chlorobiaceae	0.999893456236669	f__Chlorobiaceae	Correct-assignment	Family	0.997134670487106	1	Complete
GCA_903884725.1&&&CAISFU010000536.1_5	c__Bacteroidia	0.926121276595745	c__Bacteroidia	Correct-assignment	Class	0.941011235955056	1	Partial-misassembled
GCA_903884725.1&&&CAISFU010000536.1_5	o__Cytophagales	0.171077274916901	o__AKYH767	Wrong-assignment	Order	0.941011235955056	1	Partial-misassembled
GCA_903884725.1&&&CAISFU010000536.1_5	g__Mucilaginibacter	0.0427698021798262	g__2-12-FULL-35-15	Wrong-assignment	Genus	0.941011235955056	1	Partial-misassembled
GCA_903884725.1&&&CAISFU010000536.1_5	p__Bacteroidota	0.955841142191142	p__Bacteroidota	Correct-assignment	Phylum	0.941011235955056	1	Partial-misassembled
GCA_903884725.1&&&CAISFU010000536.1_5	f__Flavobacteriaceae	0.084484482887062	f__2-12-FULL-35-15	Wrong-assignment	Family	0.941011235955056	1	Partial-misassembled
GCA_903884735.1&&&CAISFN010000009.1_31	o__Burkholderiales	0.996288211428303	o__Burkholderiales	Correct-assignment	Order	0.997076023391813	0.991279069767442	Complete
GCA_903884755.1&&&CAISFX010000079.1_2	f__Methylomonadaceae	0.999073797483799	f__Methylomonadaceae	Correct-assignment	Family	0.991329479768786	0.991329479768786	Complete
GCA_903884755.1&&&CAISFX010000079.1_2	c__Gammaproteobacteria	0.999909090909091	c__Gammaproteobacteria	Correct-assignment	Class	0.991329479768786	0.991329479768786	Complete
GCA_903884755.1&&&CAISFX010000079.1_2	o__Methylococcales	0.998976837603226	o__Methylococcales	Correct-assignment	Order	0.991329479768786	0.991329479768786	Complete
GCA_903884765.1&&&CAISGA010000044.1_30	c__Koll11	0.949532958707959	c__Koll11	Correct-assignment	Class	0.96551724137931	0.991150442477876	Complete
GCA_903884765.1&&&CAISGA010000044.1_30	p__Omnitrophota	0.856878427128427	p__Omnitrophota	Correct-assignment	Phylum	0.96551724137931	0.991150442477876	Complete
GCA_903884785.1&&&CAISGB010000210.1_3	f__Nanopelagicaceae	0.994451675958148	f__Nanopelagicaceae	Correct-assignment	Family	1	1	Complete
GCA_903884785.1&&&CAISGB010000210.1_3	c__Actinomycetia	0.999420860514011	c__Actinomycetia	Correct-assignment	Class	1	1	Complete
GCA_903884795.1&&&CAISGC010000094.1_3	o__UBA796	0.987360941835942	o__UBA796	Correct-assignment	Order	0.98813056379822	0.967930029154519	Complete
GCA_903884795.1&&&CAISGC010000094.1_3	p__Myxococcota_A	0.976941477966478	p__Myxococcota_A	Correct-assignment	Phylum	0.98813056379822	0.967930029154519	Complete
GCA_903884795.1&&&CAISGC010000180.1_20	f__SXON01	0.978266905777974	f__SXON01	Correct-assignment	Family	0.997084548104956	0.997084548104956	Complete
GCA_903884795.1&&&CAISGC010000180.1_20	p__Myxococcota_A	0.983332360515301	p__Myxococcota_A	Correct-assignment	Phylum	0.997084548104956	0.997084548104956	Complete
GCA_903884815.1&&&CAISGE010000027.1_72	o__Omnitrophales	0.958302455894639	o__Omnitrophales	Correct-assignment	Order	0.963483146067416	0.994202898550725	Complete
GCA_903884855.1&&&CAISGI010000004.1_164	c__Bacteroidia	0.99995	c__Bacteroidia	Correct-assignment	Class	0.982089552238806	0.973372781065089	Complete
GCA_903884865.1&&&CAISGF010000418.1_11	o__Burkholderiales	0.999402380952381	o__Burkholderiales	Correct-assignment	Order	0.997289972899729	0.997289972899729	Complete
GCA_903884865.1&&&CAISGF010000418.1_11	c__Gammaproteobacteria	0.999957894736842	c__Gammaproteobacteria	Correct-assignment	Class	0.997289972899729	0.997289972899729	Complete
GCA_903884875.1&&&CAISGG010000032.1_41	p__Verrucomicrobiota	0.998820665445665	p__Verrucomicrobiota	Correct-assignment	Phylum	1.0112676056338	1	Complete
GCA_903884875.1&&&CAISGG010000032.1_41	o__Opitutales	0.99965318627451	o__Opitutales	Correct-assignment	Order	1.0112676056338	1	Complete
GCA_903884885.1&&&CAISGT010000430.1_3	g__Chlorobium	0.9989696488692	g__Chlorobium	Correct-assignment	Genus	0.997134670487106	1	Complete
GCA_903884895.1&&&CAISGO010000287.1_3	s__CAIYLH01 sp903884235	0.76859981379363	s__CAIYLH01 sp903884235	Correct-assignment	Species	0.994236311239193	0.997109826589595	Complete
GCA_903884895.1&&&CAISGO010000287.1_3	o__Steroidobacterales	0.990275693852847	o__Steroidobacterales	Correct-assignment	Order	0.994236311239193	0.997109826589595	Complete
GCA_903884905.1&&&CAISGM010000139.1_9	p__Bacteroidota	1	p__Bacteroidota	Correct-assignment	Phylum	0.997150997150997	1	Complete
GCA_903884915.1&&&CAISGS010000031.1_2	f__Caulobacteraceae	0.74670026074892	f__Caulobacteraceae	Correct-assignment	Family	0.994397759103641	0.99438202247191	Complete
GCA_903884915.1&&&CAISGS010000031.1_2	c__Alphaproteobacteria	0.9621667585693	c__Alphaproteobacteria	Correct-assignment	Class	0.994397759103641	0.99438202247191	Complete
GCA_903884935.1&&&CAISGP010000213.1_4	c__Clostridia	0.309835527544351	c__D2-FULL-39-29	Wrong-assignment	Class	0.920547945205479	0.973913043478261	Partial-misassembled
GCA_903884935.1&&&CAISGP010000213.1_4	o__Oscillospirales	0.150558658008658	o__D2-FULL-39-29	Wrong-assignment	Order	0.920547945205479	0.973913043478261	Partial-misassembled
GCA_903884935.1&&&CAISGP010000213.1_4	f__Ruminococcaceae	0.131678773927573	f__D2-FULL-39-29	Wrong-assignment	Family	0.920547945205479	0.973913043478261	Partial-misassembled
GCA_903884935.1&&&CAISGP010000213.1_4	p__Firmicutes_A	0.306555916305916	p__Firestonebacteria	Wrong-assignment	Phylum	0.920547945205479	0.973913043478261	Partial-misassembled
GCA_903884935.1&&&CAISGP010000363.1_9	o__Opitutales	0.0813833333333333	o__D2-FULL-39-29	Wrong-assignment	Order	0.541850220264317	0.756923076923077	Partial-misassembled
GCA_903884935.1&&&CAISGP010000363.1_9	f__Acidobacteriaceae	0.0775967948717949	f__D2-FULL-39-29	Wrong-assignment	Family	0.541850220264317	0.756923076923077	Partial-misassembled
GCA_903884935.1&&&CAISGP010000363.1_9	p__Proteobacteria	0.251729885057471	p__Firestonebacteria	Wrong-assignment	Phylum	0.541850220264317	0.756923076923077	Partial-misassembled
GCA_903884935.1&&&CAISGP010000363.1_9	c__Gammaproteobacteria	0.173433333333333	c__D2-FULL-39-29	Wrong-assignment	Class	0.541850220264317	0.756923076923077	Partial-misassembled
GCA_903884945.1&&&CAISGR010000075.1_21	p__Proteobacteria	0.94300119047619	p__Proteobacteria	Correct-assignment	Phylum	0.994475138121547	1.01408450704225	Complete
GCA_903884955.1&&&CAISGN010000081.1_4	g__Planktophila	0.930396219784316	g__Planktophila	Correct-assignment	Genus	0.997260273972603	1.01111111111111	Complete
GCA_903884955.1&&&CAISGN010000081.1_4	c__Actinomycetia	0.999884871226335	c__Actinomycetia	Correct-assignment	Class	0.997260273972603	1.01111111111111	Complete
GCA_903884985.1&&&CAISGW010000019.1_2	c__Verrucomicrobiae	0.737280395687903	c__Verrucomicrobiae	Correct-assignment	Class	0.888311688311688	0.985590778097983	Partial-misassembled
GCA_903884985.1&&&CAISGW010000019.1_2	o__Pedosphaerales	0.651087822845432	o__Pedosphaerales	Correct-assignment	Order	0.888311688311688	0.985590778097983	Partial-misassembled
GCA_903884985.1&&&CAISGW010000019.1_2	p__Verrucomicrobiota	0.730934937611408	p__Verrucomicrobiota	Correct-assignment	Phylum	0.888311688311688	0.985590778097983	Partial-misassembled
GCA_903884985.1&&&CAISGW010000019.1_2	f__UBA11358	0.349981096273008	f__UBA9464	Wrong-assignment	Family	0.888311688311688	0.985590778097983	Partial-misassembled
GCA_903884985.1&&&CAISGW010000019.1_2	g__UBA7542	0.229645461483777	g__UBA6176	Wrong-assignment	Genus	0.888311688311688	0.985590778097983	Partial-misassembled
GCA_903884985.1&&&CAISGW010000693.1_6	g__ER46	0.0544690799396682	g__UBA6176	Wrong-assignment	Genus	0.793859649122807	0.845794392523365	Partial-misassembled
GCA_903884985.1&&&CAISGW010000693.1_6	o__Opitutales	0.153138888888889	o__Pedosphaerales	Wrong-assignment	Order	0.793859649122807	0.845794392523365	Partial-misassembled
GCA_903884985.1&&&CAISGW010000693.1_6	p__Acidobacteriota	0.283888296760711	p__Verrucomicrobiota	Wrong-assignment	Phylum	0.793859649122807	0.845794392523365	Partial-misassembled
GCA_903884985.1&&&CAISGW010000693.1_6	c__Verrucomicrobiae	0.23877028176246	c__Verrucomicrobiae	Correct-assignment	Class	0.793859649122807	0.845794392523365	Partial-misassembled
GCA_903884985.1&&&CAISGW010000693.1_6	f__Opitutaceae	0.108092261904762	f__UBA9464	Wrong-assignment	Family	0.793859649122807	0.845794392523365	Partial-misassembled
GCA_903885015.1&&&CAISHB010000053.1_26	c__Gammaproteobacteria	1	c__Gammaproteobacteria	Correct-assignment	Class	0.997214484679666	1	Complete
GCA_903885015.1&&&CAISHB010000053.1_26	s__Gallionella sp903885165	0.965356805587567	s__Gallionella sp903885165	Correct-assignment	Species	0.997214484679666	1	Complete
GCA_903885015.1&&&CAISHB010000053.1_26	g__Gallionella	0.979732968430816	g__Gallionella	Correct-assignment	Genus	0.997214484679666	1	Complete
GCA_903885035.1&&&CAISHA010000150.1_22	s__PALSA-747 sp903897155	0.662045529271074	s__PALSA-747 sp903897155	Correct-assignment	Species	0.997229916897507	1.0028818443804	Complete
GCA_903885065.1&&&CAISGZ010000040.1_3	o__Burkholderiales	0.999952298263534	o__Burkholderiales	Correct-assignment	Order	0.991758241758242	1	Complete
GCA_903885075.1&&&CAISHD010000022.1_6	c__Gammaproteobacteria	0.9999875	c__Gammaproteobacteria	Correct-assignment	Class	0.994202898550725	0.991329479768786	Complete
GCA_903885075.1&&&CAISHD010000022.1_6	p__Proteobacteria	0.99991038961039	p__Proteobacteria	Correct-assignment	Phylum	0.994202898550725	0.991329479768786	Complete
GCA_903885085.1&&&CAISHH010000076.1_10	p__Campylobacterota	0.999524597880065	p__Campylobacterota	Correct-assignment	Phylum	0.991404011461318	1	Complete
GCA_903885085.1&&&CAISHH010000076.1_10	o__Campylobacterales	0.999676011314107	o__Campylobacterales	Correct-assignment	Order	0.991404011461318	1	Complete
GCA_903885125.1&&&CAISHN010000473.1_4	g__Rhodoferax	0.95044041838309	g__Rhodoferax	Correct-assignment	Genus	1.00828729281768	0.983651226158038	Complete
GCA_903885125.1&&&CAISHN010000473.1_4	f__Burkholderiaceae	0.99988470631538	f__Burkholderiaceae	Correct-assignment	Family	1.00828729281768	0.983651226158038	Complete
GCA_903885125.1&&&CAISHN010000473.1_4	p__Proteobacteria	1	p__Proteobacteria	Correct-assignment	Phylum	1.00828729281768	0.983651226158038	Complete
GCA_903885135.1&&&CAISHG010000134.1_40	f__Opitutaceae	0.99978645411366	f__Opitutaceae	Correct-assignment	Family	1.00560224089636	1	Complete
GCA_903885145.1&&&CAISHK010000056.1_5	p__Proteobacteria	0.997	p__Proteobacteria	Correct-assignment	Phylum	0.94017094017094	0.953757225433526	Partial-misassembled
GCA_903885145.1&&&CAISHK010000056.1_5	f__Methylomonadaceae	0.959210655629207	f__Methylomonadaceae	Correct-assignment	Family	0.94017094017094	0.953757225433526	Partial-misassembled
GCA_903885145.1&&&CAISHK010000056.1_5	c__Gammaproteobacteria	0.994	c__Gammaproteobacteria	Correct-assignment	Class	0.94017094017094	0.953757225433526	Partial-misassembled
GCA_903885145.1&&&CAISHK010000056.1_5	o__Methylococcales	0.972273206739752	o__Methylococcales	Correct-assignment	Order	0.94017094017094	0.953757225433526	Partial-misassembled
GCA_903885145.1&&&CAISHK010000056.1_5	g__KS41	0.372143502099591	g__Methylovulum	Wrong-assignment	Genus	0.94017094017094	0.953757225433526	Partial-misassembled
GCA_903885165.1&&&CAISHO010000029.1_15	s__Gallionella sp903885165	0.965356805587567	s__Gallionella sp903885165	Correct-assignment	Species	0.997214484679666	1	Complete
GCA_903885165.1&&&CAISHO010000029.1_15	o__Burkholderiales	0.998309294301295	o__Burkholderiales	Correct-assignment	Order	0.997214484679666	1	Complete
GCA_903885175.1&&&CAISHS010000324.1_4	o__Oscillospirales	0.0789356060606061	o__UBA1135	Wrong-assignment	Order	0.842239185750636	0.953488372093023	Partial-misassembled
GCA_903885175.1&&&CAISHS010000324.1_4	f__Planctomycetaceae	0.0576547619047619	f__GCA-002686595	Wrong-assignment	Family	0.842239185750636	0.953488372093023	Partial-misassembled
GCA_903885175.1&&&CAISHS010000324.1_4	p__Planctomycetota	0.183773949579832	p__Planctomycetota	Correct-assignment	Phylum	0.842239185750636	0.953488372093023	Partial-misassembled
GCA_903885175.1&&&CAISHS010000324.1_4	c__Clostridia	0.193185912698413	c__UBA1135	Wrong-assignment	Class	0.842239185750636	0.953488372093023	Partial-misassembled
GCA_903885235.1&&&CAISHV010000029.1_176	p__Verrucomicrobiota	0.795354984367484	p__Verrucomicrobiota	Correct-assignment	Phylum	0.94413407821229	0.949404761904762	Partial-misassembled
GCA_903885235.1&&&CAISHV010000029.1_176	o__Pedosphaerales	0.701983382079226	o__Pedosphaerales	Correct-assignment	Order	0.94413407821229	0.949404761904762	Partial-misassembled
GCA_903885235.1&&&CAISHV010000029.1_176	c__Verrucomicrobiae	0.739144108669109	c__Verrucomicrobiae	Correct-assignment	Class	0.94413407821229	0.949404761904762	Partial-misassembled
GCA_903885235.1&&&CAISHV010000029.1_176	g__UBA7542	0.331216869169659	g__UBA11358	Wrong-assignment	Genus	0.94413407821229	0.949404761904762	Partial-misassembled
GCA_903885235.1&&&CAISHV010000029.1_176	f__UBA11358	0.532667514021926	f__UBA11358	Correct-assignment	Family	0.94413407821229	0.949404761904762	Partial-misassembled
GCA_903885245.1&&&CAISHU010000084.1_1	p__Verrucomicrobiota	0.999726031746032	p__Verrucomicrobiota	Correct-assignment	Phylum	0.974358974358974	0.965317919075145	Complete
GCA_903885245.1&&&CAISHU010000084.1_1	c__Verrucomicrobiae	0.999472972972973	c__Verrucomicrobiae	Correct-assignment	Class	0.974358974358974	0.965317919075145	Complete
GCA_903885255.1&&&CAISHX010000029.1_14	f__Chlorobiaceae	0.999900875420559	f__Chlorobiaceae	Correct-assignment	Family	0.997134670487106	1	Complete
GCA_903885255.1&&&CAISHX010000029.1_14	g__Chlorobium	0.998687655762794	g__Chlorobium	Correct-assignment	Genus	0.997134670487106	1	Complete
GCA_903885255.1&&&CAISHX010000029.1_14	p__Bacteroidota	0.999904815229563	p__Bacteroidota	Correct-assignment	Phylum	0.997134670487106	1	Complete
GCA_903885255.1&&&CAISHX010000029.1_14	s__Chlorobium sp903895195	0.795748269712669	s__Chlorobium sp903895195	Correct-assignment	Species	0.997134670487106	1	Complete
GCA_903885305.1&&&CAISIB010000347.1_1	p__Bacteroidota	0.629470995670996	p__Bacteroidota	Correct-assignment	Phylum	1	0.752873563218391	Partial-misassembled
GCA_903885305.1&&&CAISIB010000347.1_1	o__Chlorobiales	0.62837244329817	o__Chlorobiales	Correct-assignment	Order	1	0.752873563218391	Partial-misassembled
GCA_903885305.1&&&CAISIB010000347.1_1	c__Chlorobia	0.588061758241758	c__Chlorobia	Correct-assignment	Class	1	0.752873563218391	Partial-misassembled
GCA_903885305.1&&&CAISIB010000347.1_1	f__Chlorobiaceae	0.731331168831169	f__Chlorobiaceae	Correct-assignment	Family	1	0.752873563218391	Partial-misassembled
GCA_903885305.1&&&CAISIB010000347.1_1	g__Chlorobium	0.681444952519169	g__Chlorobium	Correct-assignment	Genus	1	0.752873563218391	Partial-misassembled
GCA_903885335.1&&&CAISIH010000241.1_18	c__Cyanobacteriia	0.99996875	c__Cyanobacteriia	Correct-assignment	Class	1.00285714285714	0.980446927374302	Complete
GCA_903885335.1&&&CAISIH010000241.1_18	g__CAISPN01	0.903065042915018	g__CAISPN01	Correct-assignment	Genus	1.00285714285714	0.980446927374302	Complete
GCA_903885335.1&&&CAISIH010000241.1_18	p__Cyanobacteria	0.999909090909091	p__Cyanobacteria	Correct-assignment	Phylum	1.00285714285714	0.980446927374302	Complete
GCA_903885375.1&&&CAISIK010000006.1_20	s__SXON01 sp903885375	0.92868269541666	s__SXON01 sp903885375	Correct-assignment	Species	0.997084548104956	0.997084548104956	Complete
GCA_903885375.1&&&CAISIK010000025.1_3	g__SXON01	0.977567788217879	g__SXON01	Correct-assignment	Genus	0.98813056379822	0.967930029154519	Complete
GCA_903885375.1&&&CAISIK010000025.1_3	c__UBA796	0.993124504726917	c__UBA796	Correct-assignment	Class	0.98813056379822	0.967930029154519	Complete
GCA_903885385.1&&&CAISIJ010000078.1_68	g__Methylopumilus	0.957687404761726	g__Methylopumilus	Correct-assignment	Genus	0.991304347826087	1	Complete
GCA_903885395.1&&&CAISII010000110.1_3	c__Actinomycetia	0.999947515642252	c__Actinomycetia	Correct-assignment	Class	0.997229916897507	1.0028818443804	Complete
GCA_903885415.1&&&CAISIP010000232.1_9	o__Burkholderiales	0.984264215686275	o__Burkholderiales	Correct-assignment	Order	1.00275482093664	0.986449864498645	Complete
GCA_903885425.1&&&CAISIN010000014.1_154	c__Desulfobulbia	0.997357845721066	c__Desulfobulbia	Correct-assignment	Class	0.959654178674352	0.982300884955752	Complete
GCA_903885425.1&&&CAISIN010000014.1_154	s__UBA2262 sp903869265	0.983566605200728	s__UBA2262 sp903869265	Correct-assignment	Species	0.959654178674352	0.982300884955752	Complete
GCA_903885445.1&&&CAISIO010000011.1_15	g__GWA1-44-25	0.0319664088362618	g__XYD1-FULL-39-28	Wrong-assignment	Genus	0.942528735632184	0.930434782608696	Partial-misassembled
GCA_903885445.1&&&CAISIO010000011.1_15	c__Paceibacteria	0.537834173010897	c__Paceibacteria	Correct-assignment	Class	0.942528735632184	0.930434782608696	Partial-misassembled
GCA_903885445.1&&&CAISIO010000011.1_15	o__Paceibacterales	0.316486721611722	o__Paceibacterales	Correct-assignment	Order	0.942528735632184	0.930434782608696	Partial-misassembled
GCA_903885445.1&&&CAISIO010000011.1_15	f__UBA10102	0.0583057894736842	f__Staskawiczbacteraceae	Wrong-assignment	Family	0.942528735632184	0.930434782608696	Partial-misassembled
GCA_903885445.1&&&CAISIO010000011.1_15	p__Patescibacteria	0.718683333333333	p__Patescibacteria	Correct-assignment	Phylum	0.942528735632184	0.930434782608696	Partial-misassembled
GCA_903885475.1&&&CAISIR010000169.1_6	c__Bacteroidia	0.999579022988506	c__Bacteroidia	Correct-assignment	Class	0.951008645533141	0.962099125364432	Complete
GCA_903885475.1&&&CAISIR010000169.1_6	g__CAINVV01	0.949583035746675	g__CAINVV01	Correct-assignment	Genus	0.951008645533141	0.962099125364432	Complete
GCA_903885485.1&&&CAISIX010000033.1_33	o__Burkholderiales	0.987296296296296	o__Burkholderiales	Correct-assignment	Order	0.925531914893617	0.977401129943503	Partial-misassembled
GCA_903885485.1&&&CAISIX010000033.1_33	f__Burkholderiaceae	0.967688502899914	f__Burkholderiaceae	Correct-assignment	Family	0.925531914893617	0.977401129943503	Partial-misassembled
GCA_903885485.1&&&CAISIX010000033.1_33	g__Bordetella	0.290897209508553	g__NBD-18	Wrong-assignment	Genus	0.925531914893617	0.977401129943503	Partial-misassembled
GCA_903885485.1&&&CAISIX010000033.1_33	c__Gammaproteobacteria	0.981438095238095	c__Gammaproteobacteria	Correct-assignment	Class	0.925531914893617	0.977401129943503	Partial-misassembled
GCA_903885485.1&&&CAISIX010000033.1_33	p__Proteobacteria	0.989148148148148	p__Proteobacteria	Correct-assignment	Phylum	0.925531914893617	0.977401129943503	Partial-misassembled
GCA_903885495.1&&&CAISIZ010000088.1_8	p__Bacteroidota	0.173942857142857	p__Myxococcota_A	Wrong-assignment	Phylum	0.953890489913545	0.916897506925208	Partial-misassembled
GCA_903885495.1&&&CAISIZ010000088.1_8	c__Bacteroidia	0.182000438900439	c__UBA796	Wrong-assignment	Class	0.953890489913545	0.916897506925208	Partial-misassembled
GCA_903885495.1&&&CAISIZ010000088.1_8	g__SXON01	0.0205476190476191	g__CAIUMM01	Wrong-assignment	Genus	0.953890489913545	0.916897506925208	Partial-misassembled
GCA_903885495.1&&&CAISIZ010000088.1_8	o__Flavobacteriales	0.0702964285714286	o__UBA796	Wrong-assignment	Order	0.953890489913545	0.916897506925208	Partial-misassembled
GCA_903885495.1&&&CAISIZ010000088.1_8	f__Polyangiaceae	0.0306181818181818	f__SXON01	Wrong-assignment	Family	0.953890489913545	0.916897506925208	Partial-misassembled
GCA_903885495.1&&&CAISIZ010000122.1_11	o__UBA796	0.970387002034969	o__UBA796	Correct-assignment	Order	0.988338192419825	0.954929577464789	Complete
GCA_903885505.1&&&CAISIU010000101.1_38	c__Acidimicrobiia	0.974866203471022	c__Acidimicrobiia	Correct-assignment	Class	0.966197183098592	0.985632183908046	Complete
GCA_903885525.1&&&CAISJA010000073.1_6	f__Opitutaceae	0.933853201227786	f__Opitutaceae	Correct-assignment	Family	1.00278551532033	1.00278551532033	Complete
GCA_903885525.1&&&CAISJA010000073.1_6	o__Opitutales	0.912321251658558	o__Opitutales	Correct-assignment	Order	1.00278551532033	1.00278551532033	Complete
GCA_903885525.1&&&CAISJA010000073.1_6	p__Verrucomicrobiota	0.929808726973837	p__Verrucomicrobiota	Correct-assignment	Phylum	1.00278551532033	1.00278551532033	Complete
GCA_903885535.1&&&CAISIW010000020.1_26	f__Opitutaceae	0.897247229567867	f__Opitutaceae	Correct-assignment	Family	1.00560224089636	1	Complete
GCA_903885565.1&&&CAISJI010000168.1_10	c__Planctomycetia	0.535531313131313	c__Planctomycetia	Correct-assignment	Class	0.769058295964126	0.963483146067416	Partial-misassembled
GCA_903885565.1&&&CAISJI010000168.1_10	o__Pirellulales	0.267033178726036	o__Pirellulales	Correct-assignment	Order	0.769058295964126	0.963483146067416	Partial-misassembled
GCA_903885565.1&&&CAISJI010000168.1_10	p__Planctomycetota	0.643146831871832	p__Planctomycetota	Correct-assignment	Phylum	0.769058295964126	0.963483146067416	Partial-misassembled
GCA_903885565.1&&&CAISJI010000168.1_10	f__Planctomycetaceae	0.25816134019148	f__UBA1268	Wrong-assignment	Family	0.769058295964126	0.963483146067416	Partial-misassembled
GCA_903885585.1&&&CAISJH010000310.1_3	c__Gammaproteobacteria	0.997333333333333	c__Gammaproteobacteria	Correct-assignment	Class	1	0.991379310344828	Complete
GCA_903885595.1&&&CAISJJ010000424.1_33	c__Bacteroidia	0.996666666666667	c__Bacteroidia	Correct-assignment	Class	0.945402298850575	0.976261127596439	Partial-misassembled
GCA_903885595.1&&&CAISJJ010000424.1_33	p__Bacteroidota	0.990933333333333	p__Bacteroidota	Correct-assignment	Phylum	0.945402298850575	0.976261127596439	Partial-misassembled
GCA_903885595.1&&&CAISJJ010000424.1_33	o__Bacteroidales	0.960266894612411	o__Bacteroidales	Correct-assignment	Order	0.945402298850575	0.976261127596439	Partial-misassembled
GCA_903885605.1&&&CAISJD010000143.1_19	c__Chthonomonadetes	0.958100958494845	c__Chthonomonadetes	Correct-assignment	Class	1.01186943620178	1	Complete
GCA_903885605.1&&&CAISJD010000143.1_19	f__CAJBBX01	0.973191632814733	f__CAJBBX01	Correct-assignment	Family	1.01186943620178	1	Complete
GCA_903885605.1&&&CAISJD010000143.1_19	o__Chthonomonadales	0.965350994838495	o__Chthonomonadales	Correct-assignment	Order	1.01186943620178	1	Complete
GCA_903885625.1&&&CAISJF010000187.1_4	p__Actinobacteriota	0.543971825396825	p__Actinobacteriota	Correct-assignment	Phylum	0.825757575757576	0.930434782608696	Partial-misassembled
GCA_903885625.1&&&CAISJF010000187.1_4	f__Solirubrobacteraceae	0.269278885003885	f__70-9	Wrong-assignment	Family	0.825757575757576	0.930434782608696	Partial-misassembled
GCA_903885625.1&&&CAISJF010000187.1_4	c__Thermoleophilia	0.493730952380952	c__Thermoleophilia	Correct-assignment	Class	0.825757575757576	0.930434782608696	Partial-misassembled
GCA_903885625.1&&&CAISJF010000187.1_4	o__Solirubrobacterales	0.341046429447745	o__Solirubrobacterales	Correct-assignment	Order	0.825757575757576	0.930434782608696	Partial-misassembled
GCA_903885635.1&&&CAISJE010000111.1_2	f__Gastranaerophilaceae	0.99124868460145	f__Gastranaerophilaceae	Correct-assignment	Family	0.985250737463127	0.954285714285714	Complete
GCA_903885635.1&&&CAISJE010000111.1_2	p__Cyanobacteria	0.988134503776649	p__Cyanobacteria	Correct-assignment	Phylum	0.985250737463127	0.954285714285714	Complete
GCA_903885635.1&&&CAISJE010000111.1_2	c__Vampirovibrionia	0.997095004667121	c__Vampirovibrionia	Correct-assignment	Class	0.985250737463127	0.954285714285714	Complete
GCA_903885635.1&&&CAISJE010000111.1_2	o__Gastranaerophilales	0.979936989672492	o__Gastranaerophilales	Correct-assignment	Order	0.985250737463127	0.954285714285714	Complete
GCA_903885715.1&&&CAISJK010000237.1_4	c__Gammaproteobacteria	0.556523887844612	c__Gammaproteobacteria	Correct-assignment	Class	1	0.565340909090909	Partial-misassembled
GCA_903885715.1&&&CAISJK010000237.1_4	p__Proteobacteria	0.701046989079033	p__Proteobacteria	Correct-assignment	Phylum	1	0.565340909090909	Partial-misassembled
GCA_903885715.1&&&CAISJK010000237.1_4	g__Polynucleobacter	0.209086503316858	g__Polynucleobacter	Correct-assignment	Genus	1	0.565340909090909	Partial-misassembled
GCA_903885715.1&&&CAISJK010000237.1_4	f__Burkholderiaceae	0.216517325428195	f__Burkholderiaceae	Correct-assignment	Family	1	0.565340909090909	Partial-misassembled
GCA_903885715.1&&&CAISJK010000237.1_4	o__Burkholderiales	0.256412929299165	o__Burkholderiales	Correct-assignment	Order	1	0.565340909090909	Partial-misassembled
GCA_903885735.1&&&CAISJM010000135.1_2	g__Mucilaginibacter	0.884484154058528	g__Mucilaginibacter	Correct-assignment	Genus	0.994047619047619	0.988165680473373	Complete
GCA_903885745.1&&&CAISJQ010000441.1_2	o__Caulobacterales	0.955831330114169	o__Caulobacterales	Correct-assignment	Order	1	0.997198879551821	Complete
GCA_903885745.1&&&CAISJQ010000441.1_2	p__Proteobacteria	0.99025	p__Proteobacteria	Correct-assignment	Phylum	1	0.997198879551821	Complete
GCA_903885765.1&&&CAISKB010000105.1_1	c__Gammaproteobacteria	0.963324516215062	c__Gammaproteobacteria	Correct-assignment	Class	0.993527508090615	0.872159090909091	Partial-misassembled
GCA_903885765.1&&&CAISKB010000105.1_1	p__Proteobacteria	0.972745726495727	p__Proteobacteria	Correct-assignment	Phylum	0.993527508090615	0.872159090909091	Partial-misassembled
GCA_903885765.1&&&CAISKB010000105.1_1	g__Polynucleobacter	0.868265792835439	g__Polynucleobacter	Correct-assignment	Genus	0.993527508090615	0.872159090909091	Partial-misassembled
GCA_903885765.1&&&CAISKB010000105.1_1	o__Burkholderiales	0.935855031278412	o__Burkholderiales	Correct-assignment	Order	0.993527508090615	0.872159090909091	Partial-misassembled
GCA_903885765.1&&&CAISKB010000105.1_1	f__Burkholderiaceae	0.940651280409946	f__Burkholderiaceae	Correct-assignment	Family	0.993527508090615	0.872159090909091	Partial-misassembled
GCA_903885775.1&&&CAISJW010000050.1_17	g__CAIUMH01	0.893357005342755	g__CAIUMH01	Correct-assignment	Genus	1	1.00576368876081	Complete
GCA_903885775.1&&&CAISJW010000050.1_17	f__RAAP-2	0.958092406202334	f__RAAP-2	Correct-assignment	Family	1	1.00576368876081	Complete
GCA_903885775.1&&&CAISJW010000050.1_17	c__Acidimicrobiia	0.991883492357316	c__Acidimicrobiia	Correct-assignment	Class	1	1.00576368876081	Complete
GCA_903885775.1&&&CAISJW010000068.1_4	o__Acidimicrobiales	0.98334333110075	o__Acidimicrobiales	Correct-assignment	Order	0.986072423398329	0.988826815642458	Complete
GCA_903885805.1&&&CAISJY010000013.1_4	f__Thiobacillaceae	0.941794380432754	f__Thiobacillaceae	Correct-assignment	Family	1.00296735905045	0.985422740524781	Complete
GCA_903885835.1&&&CAISKD010000106.1_1	p__Proteobacteria	0.991	p__Proteobacteria	Correct-assignment	Phylum	0.952908587257618	0.982857142857143	Complete
GCA_903885835.1&&&CAISKD010000106.1_1	f__Burkholderiaceae	0.989364864864865	f__Burkholderiaceae	Correct-assignment	Family	0.952908587257618	0.982857142857143	Complete
GCA_903885835.1&&&CAISKD010000106.1_1	c__Gammaproteobacteria	0.988709090909091	c__Gammaproteobacteria	Correct-assignment	Class	0.952908587257618	0.982857142857143	Complete
GCA_903885845.1&&&CAISKF010000075.1_2	f__Burkholderiaceae	0.993932228764441	f__Burkholderiaceae	Correct-assignment	Family	0.96524064171123	1	Complete
GCA_903885855.1&&&CAISKG010000470.1_7	o__Pirellulales	0.271548484848485	o__Pirellulales	Correct-assignment	Order	0.831683168316832	0.921348314606742	Partial-misassembled
GCA_903885855.1&&&CAISKG010000470.1_7	f__Planctomycetaceae	0.178577465732606	f__UBA1268	Wrong-assignment	Family	0.831683168316832	0.921348314606742	Partial-misassembled
GCA_903885855.1&&&CAISKG010000470.1_7	c__Planctomycetia	0.502373916361416	c__Planctomycetia	Correct-assignment	Class	0.831683168316832	0.921348314606742	Partial-misassembled
GCA_903885855.1&&&CAISKG010000470.1_7	p__Planctomycetota	0.599071435046435	p__Planctomycetota	Correct-assignment	Phylum	0.831683168316832	0.921348314606742	Partial-misassembled
GCA_903885865.1&&&CAISKH010000441.1_10	g__Mucilaginibacter	0.814597167225295	g__Mucilaginibacter	Correct-assignment	Genus	0.985250737463127	0.988165680473373	Complete
GCA_903885875.1&&&CAISKK010000010.1_10	f__GWC2-37-73	0.700771721890299	f__GWC2-37-73	Correct-assignment	Family	0.916666666666667	0.940119760479042	Partial-misassembled
GCA_903885875.1&&&CAISKK010000010.1_10	g__Blattabacterium	0.0225769230769231	g__CAIPMZ01	Wrong-assignment	Genus	0.916666666666667	0.940119760479042	Partial-misassembled
GCA_903885875.1&&&CAISKK010000010.1_10	c__Paceibacteria	0.828038127268104	c__Paceibacteria	Correct-assignment	Class	0.916666666666667	0.940119760479042	Partial-misassembled
GCA_903885875.1&&&CAISKK010000010.1_10	o__Moranbacterales	0.825417543132249	o__Moranbacterales	Correct-assignment	Order	0.916666666666667	0.940119760479042	Partial-misassembled
GCA_903885875.1&&&CAISKK010000010.1_10	p__Patescibacteria	0.892024895572264	p__Patescibacteria	Correct-assignment	Phylum	0.916666666666667	0.940119760479042	Partial-misassembled
GCA_903885915.1&&&CAISKL010000042.1_20	p__Proteobacteria	0.964965476190476	p__Proteobacteria	Correct-assignment	Phylum	0.985754985754986	1	Complete
GCA_903885915.1&&&CAISKL010000042.1_20	c__Gammaproteobacteria	0.977178066378066	c__Gammaproteobacteria	Correct-assignment	Class	0.985754985754986	1	Complete
GCA_903885935.1&&&CAISKM010000013.1_8	c__Paceibacteria	0.971395158102767	c__Paceibacteria	Correct-assignment	Class	0.976047904191617	0.976047904191617	Complete
GCA_903885935.1&&&CAISKM010000013.1_8	f__UBA2206	0.90639934944427	f__UBA2206	Correct-assignment	Family	0.976047904191617	0.976047904191617	Complete
GCA_903885935.1&&&CAISKM010000013.1_8	o__Moranbacterales	0.979506953313571	o__Moranbacterales	Correct-assignment	Order	0.976047904191617	0.976047904191617	Complete
GCA_903885935.1&&&CAISKM010000062.1_17	p__Proteobacteria	0.387333333333333	p__Patescibacteria	Wrong-assignment	Phylum	0.871951219512195	0.871951219512195	Partial-misassembled
GCA_903885935.1&&&CAISKM010000062.1_17	c__Gammaproteobacteria	0.288833333333333	c__Paceibacteria	Wrong-assignment	Class	0.871951219512195	0.871951219512195	Partial-misassembled
GCA_903885935.1&&&CAISKM010000062.1_17	o__Bryobacterales	0.0839047619047619	o__Moranbacterales	Wrong-assignment	Order	0.871951219512195	0.871951219512195	Partial-misassembled
GCA_903885935.1&&&CAISKM010000062.1_17	f__Bryobacteraceae	0.1041	f__UBA2206	Wrong-assignment	Family	0.871951219512195	0.871951219512195	Partial-misassembled
GCA_903885965.1&&&CAISKQ010000059.1_7	o__Moranbacterales	0.825417543132249	o__Moranbacterales	Correct-assignment	Order	0.916666666666667	0.940119760479042	Partial-misassembled
GCA_903885965.1&&&CAISKQ010000059.1_7	f__GWC2-37-73	0.700771721890299	f__GWC2-37-73	Correct-assignment	Family	0.916666666666667	0.940119760479042	Partial-misassembled
GCA_903885965.1&&&CAISKQ010000059.1_7	p__Patescibacteria	0.892024895572264	p__Patescibacteria	Correct-assignment	Phylum	0.916666666666667	0.940119760479042	Partial-misassembled
GCA_903885965.1&&&CAISKQ010000059.1_7	g__Blattabacterium	0.0225769230769231	g__CAIPMZ01	Wrong-assignment	Genus	0.916666666666667	0.940119760479042	Partial-misassembled
GCA_903885965.1&&&CAISKQ010000059.1_7	c__Paceibacteria	0.828038127268104	c__Paceibacteria	Correct-assignment	Class	0.916666666666667	0.940119760479042	Partial-misassembled
GCA_903885975.1&&&CAISKT010000256.1_5	c__Kiritimatiellae	0.900357849095349	c__Kiritimatiellae	Correct-assignment	Class	0.964912280701754	0.982142857142857	Complete
GCA_903885975.1&&&CAISKT010000256.1_5	o__Kiritimatiellales	0.890759494916848	o__Kiritimatiellales	Correct-assignment	Order	0.964912280701754	0.982142857142857	Complete
GCA_903886005.1&&&CAISKS010000217.1_5	g__Polynucleobacter	0.978818697147508	g__Polynucleobacter	Correct-assignment	Genus	0.991758241758242	1	Complete
GCA_903886015.1&&&CAISKR010000076.1_2	f__RAAP-2	0.958092406202334	f__RAAP-2	Correct-assignment	Family	1	1.00576368876081	Complete
GCA_903886065.1&&&CAISKV010000003.1_9	p__Proteobacteria	0.999823529411765	p__Proteobacteria	Correct-assignment	Phylum	0.985714285714286	0.997109826589595	Complete
GCA_903886065.1&&&CAISKV010000003.1_9	g__KS41	0.91032348789296	g__KS41	Correct-assignment	Genus	0.985714285714286	0.997109826589595	Complete
GCA_903886065.1&&&CAISKV010000003.1_9	c__Gammaproteobacteria	1	c__Gammaproteobacteria	Correct-assignment	Class	0.985714285714286	0.997109826589595	Complete
GCA_903886085.1&&&CAISKX010000008.1_55	p__Cyanobacteria	0.98	p__Cyanobacteria	Correct-assignment	Phylum	0.942786069651741	1	Partial-misassembled
GCA_903886085.1&&&CAISKX010000008.1_55	f__Cyanobiaceae	0.960726052815832	f__Cyanobiaceae	Correct-assignment	Family	0.942786069651741	1	Partial-misassembled
GCA_903886085.1&&&CAISKX010000008.1_55	c__Cyanobacteriia	0.9846	c__Cyanobacteriia	Correct-assignment	Class	0.942786069651741	1	Partial-misassembled
GCA_903886085.1&&&CAISKX010000008.1_55	o__PCC-6307	0.957176060206035	o__PCC-6307	Correct-assignment	Order	0.942786069651741	1	Partial-misassembled
GCA_903886085.1&&&CAISKX010000008.1_55	g__Synechococcus_C	0.223378250016022	g__Cyanobium	Wrong-assignment	Genus	0.942786069651741	1	Partial-misassembled
GCA_903886115.1&&&CAISLF010000138.1_2	p__Bacteroidota	0.948449859943978	p__Bacteroidota	Correct-assignment	Phylum	0.932203389830508	0.958579881656805	Partial-misassembled
GCA_903886115.1&&&CAISLF010000138.1_2	f__Ignavibacteriaceae	0.85110008591524	f__Ignavibacteriaceae	Correct-assignment	Family	0.932203389830508	0.958579881656805	Partial-misassembled
GCA_903886115.1&&&CAISLF010000138.1_2	c__Ignavibacteria	0.958183333333333	c__Ignavibacteria	Correct-assignment	Class	0.932203389830508	0.958579881656805	Partial-misassembled
GCA_903886115.1&&&CAISLF010000138.1_2	o__Ignavibacteriales	0.893971549528903	o__Ignavibacteriales	Correct-assignment	Order	0.932203389830508	0.958579881656805	Partial-misassembled
GCA_903886145.1&&&CAISLE010000219.1_4	p__Proteobacteria	1	p__Proteobacteria	Correct-assignment	Phylum	1.0028818443804	1	Complete
GCA_903886145.1&&&CAISLE010000219.1_4	g__KS41	0.877833155423661	g__KS41	Correct-assignment	Genus	1.0028818443804	1	Complete
GCA_903886175.1&&&CAISLJ010000012.1_2	c__Chlorobia	0.977599180658699	c__Chlorobia	Correct-assignment	Class	0.997134670487106	1	Complete
GCA_903886175.1&&&CAISLJ010000012.1_2	o__Chlorobiales	0.980635220798448	o__Chlorobiales	Correct-assignment	Order	0.997134670487106	1	Complete
GCA_903886175.1&&&CAISLJ010000012.1_2	s__Chlorobium sp005843825	0.356125772041161	s__Chlorobium sp005843825	Correct-assignment	Species	0.997134670487106	1	Complete
GCA_903886175.1&&&CAISLJ010000012.1_2	g__Chlorobium	0.960268138199871	g__Chlorobium	Correct-assignment	Genus	0.997134670487106	1	Complete
GCA_903886225.1&&&CAISLR010000411.1_11	g__Methyloumidiphilus	0.911312697257607	g__Methyloumidiphilus	Correct-assignment	Genus	0.985754985754986	1	Complete
GCA_903886225.1&&&CAISLR010000411.1_11	f__Methylococcaceae	0.920140083759314	f__Methylococcaceae	Correct-assignment	Family	0.985754985754986	1	Complete
GCA_903886225.1&&&CAISLR010000411.1_11	c__Gammaproteobacteria	0.999795238095238	c__Gammaproteobacteria	Correct-assignment	Class	0.985754985754986	1	Complete
GCA_903886235.1&&&CAISLQ010000399.1_2	f__Stellaceae	0.778508564186313	f__Stellaceae	Correct-assignment	Family	0.99438202247191	0.986072423398329	Complete
GCA_903886235.1&&&CAISLQ010000399.1_2	c__Alphaproteobacteria	0.993461538461539	c__Alphaproteobacteria	Correct-assignment	Class	0.99438202247191	0.986072423398329	Complete
GCA_903886245.1&&&CAISLO010000037.1_10	c__Clostridia	0.331074425574426	c__D2-FULL-39-29	Wrong-assignment	Class	0.919770773638969	0.930434782608696	Partial-misassembled
GCA_903886245.1&&&CAISLO010000037.1_10	f__Ruminococcaceae	0.108515783777626	f__CAIOVX01	Wrong-assignment	Family	0.919770773638969	0.930434782608696	Partial-misassembled
GCA_903886245.1&&&CAISLO010000037.1_10	p__Firmicutes_A	0.344029822954823	p__Firestonebacteria	Wrong-assignment	Phylum	0.919770773638969	0.930434782608696	Partial-misassembled
GCA_903886245.1&&&CAISLO010000037.1_10	g__Thermus	0.024	g__CAIOVX01	Wrong-assignment	Genus	0.919770773638969	0.930434782608696	Partial-misassembled
GCA_903886245.1&&&CAISLO010000037.1_10	o__Oscillospirales	0.146204761904762	o__D2-FULL-39-29	Wrong-assignment	Order	0.919770773638969	0.930434782608696	Partial-misassembled
GCA_903886245.1&&&CAISLO010000037.1_10	s__Commensalibacter sp003202795	0.0277185185185185	s__CAIOVX01 sp903861835	Wrong-assignment	Species	0.919770773638969	0.930434782608696	Partial-misassembled
GCA_903886255.1&&&CAISLM010000072.1_93	f__MFAQ01	0.988835029069232	f__MFAQ01	Correct-assignment	Family	0.963068181818182	0.982608695652174	Complete
GCA_903886265.1&&&CAISLP010000074.1_86	o__Flavobacteriales	0.0702964285714286	o__UBA796	Wrong-assignment	Order	0.953890489913545	0.916897506925208	Partial-misassembled
GCA_903886265.1&&&CAISLP010000074.1_86	c__Bacteroidia	0.182000438900439	c__UBA796	Wrong-assignment	Class	0.953890489913545	0.916897506925208	Partial-misassembled
GCA_903886265.1&&&CAISLP010000074.1_86	p__Bacteroidota	0.173942857142857	p__Myxococcota_A	Wrong-assignment	Phylum	0.953890489913545	0.916897506925208	Partial-misassembled
GCA_903886265.1&&&CAISLP010000074.1_86	f__Polyangiaceae	0.0306181818181818	f__SXON01	Wrong-assignment	Family	0.953890489913545	0.916897506925208	Partial-misassembled
GCA_903886265.1&&&CAISLP010000074.1_86	g__SXON01	0.0205476190476191	g__CAIUMM01	Wrong-assignment	Genus	0.953890489913545	0.916897506925208	Partial-misassembled
GCA_903886265.1&&&CAISLP010000357.1_11	p__Myxococcota_A	0.96644585489035	p__Myxococcota_A	Correct-assignment	Phylum	0.988338192419825	0.954929577464789	Complete
GCA_903886275.1&&&CAISLN010000040.1_131	g__Rhodoferax	0.652053444808198	g__Rhodoferax	Correct-assignment	Genus	0.897172236503856	0.982857142857143	Partial-misassembled
GCA_903886275.1&&&CAISLN010000040.1_131	f__Burkholderiaceae	0.992948484848485	f__Burkholderiaceae	Correct-assignment	Family	0.897172236503856	0.982857142857143	Partial-misassembled
GCA_903886275.1&&&CAISLN010000040.1_131	o__Burkholderiales	0.997548309178744	o__Burkholderiales	Correct-assignment	Order	0.897172236503856	0.982857142857143	Partial-misassembled
GCA_903886275.1&&&CAISLN010000040.1_131	c__Gammaproteobacteria	0.99	c__Gammaproteobacteria	Correct-assignment	Class	0.897172236503856	0.982857142857143	Partial-misassembled
GCA_903886275.1&&&CAISLN010000040.1_131	s__Limnohabitans_A sp903870145	0.144432403492355	s__Rhodoferax sp903886275	Wrong-assignment	Species	0.897172236503856	0.982857142857143	Partial-misassembled
GCA_903886275.1&&&CAISLN010000040.1_131	p__Proteobacteria	0.994	p__Proteobacteria	Correct-assignment	Phylum	0.897172236503856	0.982857142857143	Partial-misassembled
GCA_903886325.1&&&CAISLW010000176.1_25	g__CAITKP01	0.808757127252527	g__CAITKP01	Correct-assignment	Genus	0.991404011461318	1	Complete
GCA_903886365.1&&&CAISLY010000251.1_6	g__SURF-27	0.980595328138079	g__SURF-27	Correct-assignment	Genus	0.997058823529412	1	Complete
GCA_903886365.1&&&CAISLY010000251.1_6	p__Chloroflexota	0.998817055793669	p__Chloroflexota	Correct-assignment	Phylum	0.997058823529412	1	Complete
GCA_903886365.1&&&CAISLY010000251.1_6	f__UBA1222	0.982077263663415	f__UBA1222	Correct-assignment	Family	0.997058823529412	1	Complete
GCA_903886375.1&&&CAISLZ010000451.1_13	p__Proteobacteria	0.999807692307692	p__Proteobacteria	Correct-assignment	Phylum	0.98005698005698	1.00291545189504	Complete
GCA_903886375.1&&&CAISLZ010000451.1_13	f__Acetobacteraceae	0.94537705231368	f__Acetobacteraceae	Correct-assignment	Family	0.98005698005698	1.00291545189504	Complete
GCA_903886435.1&&&CAISME010000099.1_3	g__Fonsibacter	0.981703607225567	g__Fonsibacter	Correct-assignment	Genus	0.96448087431694	0.96978021978022	Complete
GCA_903886435.1&&&CAISME010000099.1_3	s__Fonsibacter sp903869725	0.831474246914518	s__Fonsibacter sp903869725	Correct-assignment	Species	0.96448087431694	0.96978021978022	Complete
GCA_903886435.1&&&CAISME010000099.1_3	o__Pelagibacterales	0.996503655712657	o__Pelagibacterales	Correct-assignment	Order	0.96448087431694	0.96978021978022	Complete
GCA_903886435.1&&&CAISME010000099.1_3	f__Pelagibacteraceae	0.994854961663405	f__Pelagibacteraceae	Correct-assignment	Family	0.96448087431694	0.96978021978022	Complete
GCA_903886455.1&&&CAISMI010000017.1_79	c__Chlorobia	0.999884320518839	c__Chlorobia	Correct-assignment	Class	0.997134670487106	1	Complete
GCA_903886455.1&&&CAISMI010000017.1_79	p__Bacteroidota	0.999868421052632	p__Bacteroidota	Correct-assignment	Phylum	0.997134670487106	1	Complete
GCA_903886455.1&&&CAISMI010000017.1_79	s__Chlorobium sp005843835	0.800702903147298	s__Chlorobium sp005843835	Correct-assignment	Species	0.997134670487106	1	Complete
GCA_903886515.1&&&CAISML010000457.1_8	o__Burkholderiales	0.930569732554854	o__Burkholderiales	Correct-assignment	Order	0.906976744186046	0.982857142857143	Partial-misassembled
GCA_903886515.1&&&CAISML010000457.1_8	s__Limnohabitans sp903861115	0.173634091163204	s__Limnohabitans sp903838355	Wrong-assignment	Species	0.906976744186046	0.982857142857143	Partial-misassembled
GCA_903886515.1&&&CAISML010000457.1_8	c__Gammaproteobacteria	0.936666666666667	c__Gammaproteobacteria	Correct-assignment	Class	0.906976744186046	0.982857142857143	Partial-misassembled
GCA_903886515.1&&&CAISML010000457.1_8	f__Burkholderiaceae	0.919147616721387	f__Burkholderiaceae	Correct-assignment	Family	0.906976744186046	0.982857142857143	Partial-misassembled
GCA_903886515.1&&&CAISML010000457.1_8	p__Proteobacteria	0.971416666666667	p__Proteobacteria	Correct-assignment	Phylum	0.906976744186046	0.982857142857143	Partial-misassembled
GCA_903886515.1&&&CAISML010000457.1_8	g__Limnohabitans	0.513090015138378	g__Limnohabitans	Correct-assignment	Genus	0.906976744186046	0.982857142857143	Partial-misassembled
GCA_903886545.1&&&CAISMM010000020.1_102	p__Bacteroidota	0.99964	p__Bacteroidota	Correct-assignment	Phylum	0.982089552238806	0.973372781065089	Complete
GCA_903886545.1&&&CAISMM010000020.1_102	g__CAIRDP01	0.940822115277175	g__CAIRDP01	Correct-assignment	Genus	0.982089552238806	0.973372781065089	Complete
GCA_903886545.1&&&CAISMM010000020.1_102	c__Bacteroidia	0.99995	c__Bacteroidia	Correct-assignment	Class	0.982089552238806	0.973372781065089	Complete
GCA_903886555.1&&&CAISMN010000044.1_11	g__UBA5004	0.113862676280148	g__C7867-002	Wrong-assignment	Genus	0.871934604904632	0.952095808383233	Partial-misassembled
GCA_903886555.1&&&CAISMN010000044.1_11	o__UBA9983_A	0.493112757710373	o__UBA9983_A	Correct-assignment	Order	0.871934604904632	0.952095808383233	Partial-misassembled
GCA_903886555.1&&&CAISMN010000044.1_11	c__Paceibacteria	0.739400901875902	c__Paceibacteria	Correct-assignment	Class	0.871934604904632	0.952095808383233	Partial-misassembled
GCA_903886555.1&&&CAISMN010000044.1_11	p__Patescibacteria	0.768049567099567	p__Patescibacteria	Correct-assignment	Phylum	0.871934604904632	0.952095808383233	Partial-misassembled
GCA_903886555.1&&&CAISMN010000044.1_11	f__Zambryskibacteraceae	0.156707471641369	f__PALSA-1337	Wrong-assignment	Family	0.871934604904632	0.952095808383233	Partial-misassembled
GCA_903886555.1&&&CAISMN010000044.1_11	s__GWA1-44-25 sp001780725	0.0534269078144078	s__C7867-002 sp903870315	Wrong-assignment	Species	0.871934604904632	0.952095808383233	Partial-misassembled
GCA_903886565.1&&&CAISMP010000474.1_4	o__Pirellulales	0.552878174603175	o__Pirellulales	Correct-assignment	Order	0.925531914893617	0.966666666666667	Partial-misassembled
GCA_903886565.1&&&CAISMP010000474.1_4	c__Planctomycetia	0.549631623931624	c__Planctomycetia	Correct-assignment	Class	0.925531914893617	0.966666666666667	Partial-misassembled
GCA_903886565.1&&&CAISMP010000474.1_4	f__Pirellulaceae	0.470585912698413	f__Pirellulaceae	Correct-assignment	Family	0.925531914893617	0.966666666666667	Partial-misassembled
GCA_903886565.1&&&CAISMP010000474.1_4	p__Planctomycetota	0.591924736842105	p__Planctomycetota	Correct-assignment	Phylum	0.925531914893617	0.966666666666667	Partial-misassembled
GCA_903886565.1&&&CAISMP010000474.1_4	g__Stieleria	0.118821915490884	g__Pirellula_B	Wrong-assignment	Genus	0.925531914893617	0.966666666666667	Partial-misassembled
GCA_903886575.1&&&CAISMR010000208.1_1	g__Rhodoglobus	0.252060043786031	g__Rhodoglobus	Correct-assignment	Genus	1	0.951977401129944	Complete
GCA_903886575.1&&&CAISMR010000208.1_1	p__Actinobacteriota	0.999051282051282	p__Actinobacteriota	Correct-assignment	Phylum	1	0.951977401129944	Complete
GCA_903886625.1&&&CAISMT010000683.1_3	c__Desulfomonilia	0.969293070818071	c__Desulfomonilia	Correct-assignment	Class	0.964673913043478	0.997134670487106	Complete
GCA_903886685.1&&&CAISMW010000064.1_13	c__Chlorobia	0.999918254694899	c__Chlorobia	Correct-assignment	Class	0.997134670487106	1	Complete
GCA_903886685.1&&&CAISMW010000064.1_13	f__Chlorobiaceae	0.999900875420559	f__Chlorobiaceae	Correct-assignment	Family	0.997134670487106	1	Complete
GCA_903886735.1&&&CAISMX010000145.1_14	g__Methylopumilus	0.957687404761726	g__Methylopumilus	Correct-assignment	Genus	0.991304347826087	1	Complete
GCA_903886735.1&&&CAISMX010000145.1_14	p__Proteobacteria	0.999977777777778	p__Proteobacteria	Correct-assignment	Phylum	0.991304347826087	1	Complete
GCA_903886765.1&&&CAISNG010000405.1_5	f__Methylococcaceae	0.564155693059084	f__Methylococcaceae	Correct-assignment	Family	1.00355871886121	0.813411078717201	Partial-misassembled
GCA_903886765.1&&&CAISNG010000405.1_5	p__Proteobacteria	0.952352222222222	p__Proteobacteria	Correct-assignment	Phylum	1.00355871886121	0.813411078717201	Partial-misassembled
GCA_903886765.1&&&CAISNG010000405.1_5	o__Methylococcales	0.577360141804443	o__Methylococcales	Correct-assignment	Order	1.00355871886121	0.813411078717201	Partial-misassembled
GCA_903886765.1&&&CAISNG010000405.1_5	c__Gammaproteobacteria	0.95	c__Gammaproteobacteria	Correct-assignment	Class	1.00355871886121	0.813411078717201	Partial-misassembled
GCA_903886775.1&&&CAISNF010000140.1_16	p__Bacteroidota	0.998646535406883	p__Bacteroidota	Correct-assignment	Phylum	0.98813056379822	0.997005988023952	Complete
GCA_903886795.1&&&CAISNJ010000057.1_12	o__Acidimicrobiales	0.984493487480252	o__Acidimicrobiales	Correct-assignment	Order	0.968660968660969	0.957746478873239	Complete
GCA_903886845.1&&&CAISNL010000396.1_1	o__Opitutales	0.999575340755736	o__Opitutales	Correct-assignment	Order	0.977777777777778	0.977777777777778	Complete
GCA_903886845.1&&&CAISNL010000396.1_1	c__Verrucomicrobiae	0.999748188405797	c__Verrucomicrobiae	Correct-assignment	Class	0.977777777777778	0.977777777777778	Complete
GCA_903886895.1&&&CAISNI010000008.1_73	p__Verrucomicrobiota	0.999832082061958	p__Verrucomicrobiota	Correct-assignment	Phylum	0.972299168975069	0.977715877437326	Complete
GCA_903886915.1&&&CAISNW010000039.1_5	o__Kiritimatiellales	0.27226582348594	o__LD1-PB3	Wrong-assignment	Order	0.95985401459854	0.758928571428571	Partial-misassembled
GCA_903886915.1&&&CAISNW010000039.1_5	p__Verrucomicrobiota	0.611370833333333	p__Verrucomicrobiota	Correct-assignment	Phylum	0.95985401459854	0.758928571428571	Partial-misassembled
GCA_903886915.1&&&CAISNW010000039.1_5	c__Kiritimatiellae	0.521389484589485	c__Kiritimatiellae	Correct-assignment	Class	0.95985401459854	0.758928571428571	Partial-misassembled
GCA_903886925.1&&&CAISNX010000124.1_2	o__Chlorobiales	0.999896402101277	o__Chlorobiales	Correct-assignment	Order	0.997134670487106	1	Complete
GCA_903886945.1&&&CAISNU010000004.1_1	c__Paceibacteria	0.828038127268104	c__Paceibacteria	Correct-assignment	Class	0.916666666666667	0.955089820359281	Partial-misassembled
GCA_903886945.1&&&CAISNU010000004.1_1	f__GWC2-37-73	0.700771721890299	f__GWC2-37-73	Correct-assignment	Family	0.916666666666667	0.955089820359281	Partial-misassembled
GCA_903886945.1&&&CAISNU010000004.1_1	o__Moranbacterales	0.825417543132249	o__Moranbacterales	Correct-assignment	Order	0.916666666666667	0.955089820359281	Partial-misassembled
GCA_903886945.1&&&CAISNU010000004.1_1	p__Patescibacteria	0.892024895572264	p__Patescibacteria	Correct-assignment	Phylum	0.916666666666667	0.955089820359281	Partial-misassembled
GCA_903886945.1&&&CAISNU010000004.1_1	s__UBA8515 sp000991405	0.0226385876536718	s__CAIPMZ01 sp903861715	Wrong-assignment	Species	0.916666666666667	0.955089820359281	Partial-misassembled
GCA_903886945.1&&&CAISNU010000004.1_1	g__Blattabacterium	0.0225769230769231	g__CAIPMZ01	Wrong-assignment	Genus	0.916666666666667	0.955089820359281	Partial-misassembled
GCA_903886975.1&&&CAISOB010000041.1_50	p__Proteobacteria	0.997	p__Proteobacteria	Correct-assignment	Phylum	0.997067448680352	1	Complete
GCA_903886975.1&&&CAISOB010000041.1_50	g__Propionivibrio	0.502058032452786	g__Propionivibrio	Correct-assignment	Genus	0.997067448680352	1	Complete
GCA_903886975.1&&&CAISOB010000041.1_50	c__Gammaproteobacteria	0.99775	c__Gammaproteobacteria	Correct-assignment	Class	0.997067448680352	1	Complete
GCA_903886985.1&&&CAISOI010000139.1_3	p__Armatimonadota	0.378947457411645	p__Armatimonadota	Correct-assignment	Phylum	1.00291545189504	0.99135446685879	Complete
GCA_903886985.1&&&CAISOI010000139.1_3	f__CAJBBX01	0.160542857142857	f__CAJBBX01	Correct-assignment	Family	1.00291545189504	0.99135446685879	Complete
GCA_903886995.1&&&CAISOA010000053.1_34	o__Pseudomonadales	0.878097234561499	o__Pseudomonadales	Correct-assignment	Order	0.789473684210526	0.991379310344828	Partial-misassembled
GCA_903886995.1&&&CAISOA010000053.1_34	p__Proteobacteria	0.941162037037037	p__Proteobacteria	Correct-assignment	Phylum	0.789473684210526	0.991379310344828	Partial-misassembled
GCA_903886995.1&&&CAISOA010000053.1_34	c__Gammaproteobacteria	0.945975	c__Gammaproteobacteria	Correct-assignment	Class	0.789473684210526	0.991379310344828	Partial-misassembled
GCA_903886995.1&&&CAISOA010000053.1_34	f__Pseudohongiellaceae	0.686734627835828	f__Pseudohongiellaceae	Correct-assignment	Family	0.789473684210526	0.991379310344828	Partial-misassembled
GCA_903887005.1&&&CAISOH010000030.1_13	c__Bacteroidia	0.999409486166008	c__Bacteroidia	Correct-assignment	Class	0.979228486646884	0.982142857142857	Complete
GCA_903887005.1&&&CAISOH010000030.1_13	p__Bacteroidota	0.999885893980234	p__Bacteroidota	Correct-assignment	Phylum	0.979228486646884	0.982142857142857	Complete
GCA_903887005.1&&&CAISOH010000030.1_13	g__Flavipsychrobacter	0.991300574054852	g__Flavipsychrobacter	Correct-assignment	Genus	0.979228486646884	0.982142857142857	Complete
GCA_903887035.1&&&CAISOG010000233.1_1	p__Proteobacteria	0.421548933606076	p__Proteobacteria	Correct-assignment	Phylum	0.932642487046632	0.997084548104956	Partial-misassembled
GCA_903887035.1&&&CAISOG010000233.1_1	c__Alphaproteobacteria	0.405274273624274	c__Alphaproteobacteria	Correct-assignment	Class	0.932642487046632	0.997084548104956	Partial-misassembled
GCA_903887045.1&&&CAISOD010000040.1_9	c__Gammaproteobacteria	0.974333333333333	c__Gammaproteobacteria	Correct-assignment	Class	0.974358974358974	0.997084548104956	Complete
GCA_903887055.1&&&CAISNZ010000044.1_1	g__UBA6136	0.870351563378856	g__UBA6136	Correct-assignment	Genus	0.960339943342776	0.979768786127168	Complete
GCA_903887055.1&&&CAISNZ010000044.1_1	f__Methylococcaceae	0.917329737538176	f__Methylococcaceae	Correct-assignment	Family	0.960339943342776	0.979768786127168	Complete
GCA_903887055.1&&&CAISNZ010000044.1_1	o__Methylococcales	0.94878715698656	o__Methylococcales	Correct-assignment	Order	0.960339943342776	0.979768786127168	Complete
GCA_903887065.1&&&CAISOF010000082.1_13	o__Methylococcales	0.998238327287638	o__Methylococcales	Correct-assignment	Order	0.994252873563218	0.997109826589595	Complete
GCA_903887065.1&&&CAISOF010000082.1_13	f__Methylomonadaceae	0.99960325345581	f__Methylomonadaceae	Correct-assignment	Family	0.994252873563218	0.997109826589595	Complete
GCA_903887065.1&&&CAISOF010000082.1_13	c__Gammaproteobacteria	0.999866666666667	c__Gammaproteobacteria	Correct-assignment	Class	0.994252873563218	0.997109826589595	Complete
GCA_903887095.1&&&CAISOQ010000401.1_2	g__M0103	0.547871145149883	g__M0103	Correct-assignment	Genus	0.997093023255814	1	Complete
GCA_903887095.1&&&CAISOQ010000401.1_2	o__Flavobacteriales	0.990371123079947	o__Flavobacteriales	Correct-assignment	Order	0.997093023255814	1	Complete
GCA_903887115.1&&&CAISOP010000076.1_3	f__Holophagaceae	0.12356862745098	f__Holophagaceae	Correct-assignment	Family	0.977464788732394	0.974719101123595	Complete
GCA_903887125.1&&&CAISOM010000202.1_3	o__Nanopelagicales	0.991236985364671	o__Nanopelagicales	Correct-assignment	Order	0.916876574307305	1	Partial-misassembled
GCA_903887125.1&&&CAISOM010000202.1_3	c__Actinomycetia	0.997783832533175	c__Actinomycetia	Correct-assignment	Class	0.916876574307305	1	Partial-misassembled
GCA_903887125.1&&&CAISOM010000202.1_3	f__Nanopelagicaceae	0.987267681283159	f__Nanopelagicaceae	Correct-assignment	Family	0.916876574307305	1	Partial-misassembled
GCA_903887125.1&&&CAISOM010000202.1_3	g__Nanopelagicus	0.858095518565013	g__Nanopelagicus	Correct-assignment	Genus	0.916876574307305	1	Partial-misassembled
GCA_903887125.1&&&CAISOM010000202.1_3	p__Actinobacteriota	0.997333333333333	p__Actinobacteriota	Correct-assignment	Phylum	0.916876574307305	1	Partial-misassembled
GCA_903887135.1&&&CAISON010000068.1_15	o__Nanopelagicales	0.98187678944254	o__Nanopelagicales	Correct-assignment	Order	0.980769230769231	1	Complete
GCA_903887145.1&&&CAISOR010000429.1_6	p__Firmicutes_A	0.304751410723779	p__Actinobacteriota	Wrong-assignment	Phylum	1	0.669565217391304	Partial-misassembled
GCA_903887145.1&&&CAISOR010000429.1_6	f__Anaerovoracaceae	0.0624464285714286	f__RBG-16-64-13	Wrong-assignment	Family	1	0.669565217391304	Partial-misassembled
GCA_903887145.1&&&CAISOR010000429.1_6	c__Clostridia	0.342416951566952	c__Thermoleophilia	Wrong-assignment	Class	1	0.669565217391304	Partial-misassembled
GCA_903887145.1&&&CAISOR010000429.1_6	o__Oscillospirales	0.103445054945055	o__RBG-16-64-13	Wrong-assignment	Order	1	0.669565217391304	Partial-misassembled
GCA_903887155.1&&&CAISOS010000127.1_19	o__Chlorobiales	0.999762509392207	o__Chlorobiales	Correct-assignment	Order	0.991452991452991	1	Complete
GCA_903887155.1&&&CAISOS010000127.1_19	f__Chlorobiaceae	0.999824637192846	f__Chlorobiaceae	Correct-assignment	Family	0.991452991452991	1	Complete
GCA_903887155.1&&&CAISOS010000127.1_19	p__Bacteroidota	1	p__Bacteroidota	Correct-assignment	Phylum	0.991452991452991	1	Complete
GCA_903887155.1&&&CAISOS010000127.1_19	c__Chlorobia	0.999926060531038	c__Chlorobia	Correct-assignment	Class	0.991452991452991	1	Complete
GCA_903887165.1&&&CAISOW010000019.1_1	p__Proteobacteria	0.998333333333333	p__Proteobacteria	Correct-assignment	Phylum	0.982248520710059	0.927374301675978	Partial-misassembled
GCA_903887165.1&&&CAISOW010000019.1_1	f__Caulobacteraceae	0.941463588019221	f__Caulobacteraceae	Correct-assignment	Family	0.982248520710059	0.927374301675978	Partial-misassembled
GCA_903887165.1&&&CAISOW010000019.1_1	o__Caulobacterales	0.958664831046787	o__Caulobacterales	Correct-assignment	Order	0.982248520710059	0.927374301675978	Partial-misassembled
GCA_903887165.1&&&CAISOW010000019.1_1	c__Alphaproteobacteria	0.996741722918676	c__Alphaproteobacteria	Correct-assignment	Class	0.982248520710059	0.927374301675978	Partial-misassembled
GCA_903887175.1&&&CAISOV010000068.1_14	p__Actinobacteriota	0.942868421052632	p__Actinobacteriota	Correct-assignment	Phylum	0.983695652173913	1.01971830985915	Complete
GCA_903887185.1&&&CAISPA010000076.1_37	s__Limnohabitans sp903861115	0.186576018832054	s__Limnohabitans sp903838355	Wrong-assignment	Species	0.906976744186046	0.982857142857143	Partial-misassembled
GCA_903887185.1&&&CAISPA010000076.1_37	p__Proteobacteria	0.978666666666667	p__Proteobacteria	Correct-assignment	Phylum	0.906976744186046	0.982857142857143	Partial-misassembled
GCA_903887185.1&&&CAISPA010000076.1_37	o__Burkholderiales	0.953676875411997	o__Burkholderiales	Correct-assignment	Order	0.906976744186046	0.982857142857143	Partial-misassembled
GCA_903887185.1&&&CAISPA010000076.1_37	f__Burkholderiaceae	0.939686232386232	f__Burkholderiaceae	Correct-assignment	Family	0.906976744186046	0.982857142857143	Partial-misassembled
GCA_903887185.1&&&CAISPA010000076.1_37	g__Limnohabitans	0.545042065431413	g__Limnohabitans	Correct-assignment	Genus	0.906976744186046	0.982857142857143	Partial-misassembled
GCA_903887185.1&&&CAISPA010000076.1_37	c__Gammaproteobacteria	0.945575757575758	c__Gammaproteobacteria	Correct-assignment	Class	0.906976744186046	0.982857142857143	Partial-misassembled
GCA_903887205.1&&&CAISOU010000076.1_7	p__Bacteroidota	0.998911764705882	p__Bacteroidota	Correct-assignment	Phylum	0.991452991452991	1	Complete
GCA_903887205.1&&&CAISOU010000076.1_7	o__Chlorobiales	0.994996180471609	o__Chlorobiales	Correct-assignment	Order	0.991452991452991	1	Complete
GCA_903887215.1&&&CAISPB010000032.1_29	p__Bacteroidota	1	p__Bacteroidota	Correct-assignment	Phylum	0.997150997150997	1	Complete
GCA_903887265.1&&&CAISOT010000089.1_41	g__Palsa-1447	0.729211665870482	g__Palsa-1447	Correct-assignment	Genus	1.0112676056338	1	Complete
GCA_903887275.1&&&CAISPD010000274.1_11	c__Bacteroidia	1	c__Bacteroidia	Correct-assignment	Class	0.982248520710059	0.982248520710059	Complete
GCA_903887275.1&&&CAISPD010000274.1_11	p__Bacteroidota	1	p__Bacteroidota	Correct-assignment	Phylum	0.982248520710059	0.982248520710059	Complete
GCA_903887305.1&&&CAISPH010000247.1_1	c__Gammaproteobacteria	0.999517950267485	c__Gammaproteobacteria	Correct-assignment	Class	0.997084548104956	1	Complete
GCA_903887375.1&&&CAISPN010000003.1_7	s__CAISPN01 sp903887375	0.878437107585544	s__CAISPN01 sp903887375	Correct-assignment	Species	1.00285714285714	0.980446927374302	Complete
GCA_903887375.1&&&CAISPN010000003.1_7	o__Cyanobacteriales	0.99357240002256	o__Cyanobacteriales	Correct-assignment	Order	1.00285714285714	0.980446927374302	Complete
GCA_903887375.1&&&CAISPN010000003.1_7	f__CAISPN01	0.872102144696047	f__CAISPN01	Correct-assignment	Family	1.00285714285714	0.980446927374302	Complete
GCA_903887405.1&&&CAISPU010000192.1_2	c__Babeliae	0.740708167649344	c__Babeliae	Correct-assignment	Class	0.985422740524781	0.996875	Complete
GCA_903887415.1&&&CAISPO010000059.1_75	p__Bacteroidota	0.995085893980234	p__Bacteroidota	Correct-assignment	Phylum	0.976744186046512	1	Complete
GCA_903887435.1&&&CAISPQ010000077.1_113	g__UBA5195	0.713545611007209	g__UBA5195	Correct-assignment	Genus	0.936986301369863	0.977142857142857	Partial-misassembled
GCA_903887435.1&&&CAISPQ010000077.1_113	o__Anaerolineales	0.992285714285714	o__Anaerolineales	Correct-assignment	Order	0.936986301369863	0.977142857142857	Partial-misassembled
GCA_903887435.1&&&CAISPQ010000077.1_113	s__Desulfolinea sp018645405	0.0791851488564244	s__UBA5195 sp903838415	Wrong-assignment	Species	0.936986301369863	0.977142857142857	Partial-misassembled
GCA_903887435.1&&&CAISPQ010000077.1_113	f__EnvOPS12	0.954615681636141	f__EnvOPS12	Correct-assignment	Family	0.936986301369863	0.977142857142857	Partial-misassembled
GCA_903887435.1&&&CAISPQ010000077.1_113	p__Chloroflexota	0.992935483870968	p__Chloroflexota	Correct-assignment	Phylum	0.936986301369863	0.977142857142857	Partial-misassembled
GCA_903887435.1&&&CAISPQ010000077.1_113	c__Anaerolineae	0.99490625	c__Anaerolineae	Correct-assignment	Class	0.936986301369863	0.977142857142857	Partial-misassembled
GCA_903887445.1&&&CAISPR010000094.1_3	s__Sulfuritalea sp903848955	0.90232594493664	s__Sulfuritalea sp903848955	Correct-assignment	Species	0.997067448680352	1.00295857988166	Complete
GCA_903887455.1&&&CAISPT010000096.1_16	p__Verrucomicrobiota	0.998820665445665	p__Verrucomicrobiota	Correct-assignment	Phylum	1.00842696629213	1	Complete
GCA_903887455.1&&&CAISPT010000096.1_16	o__Opitutales	0.996562277183601	o__Opitutales	Correct-assignment	Order	1.00842696629213	1	Complete
GCA_903887465.1&&&CAISPW010000060.1_15	p__Chloroflexota	0.990988888888889	p__Chloroflexota	Correct-assignment	Phylum	0.982954545454545	0.973277074542897	Complete
GCA_903887465.1&&&CAISPW010000060.1_15	g__Oscillochloris	0.969939285714286	g__Oscillochloris	Correct-assignment	Genus	0.982954545454545	0.973277074542897	Complete
GCA_903887465.1&&&CAISPW010000060.1_15	f__Chloroflexaceae	0.986791452166452	f__Chloroflexaceae	Correct-assignment	Family	0.982954545454545	0.973277074542897	Complete
GCA_903887475.1&&&CAISPP010000152.1_13	o__UBA9042	0.992243208752032	o__UBA9042	Correct-assignment	Order	0.951008645533141	0.964912280701754	Complete
GCA_903887475.1&&&CAISPP010000275.1_33	o__UBA9042	0.913364178876679	o__UBA9042	Correct-assignment	Order	0.92797783933518	0.9533527696793	Partial-misassembled
GCA_903887475.1&&&CAISPP010000275.1_33	p__Myxococcota	0.956233711060182	p__Myxococcota	Correct-assignment	Phylum	0.92797783933518	0.9533527696793	Partial-misassembled
GCA_903887475.1&&&CAISPP010000275.1_33	c__UBA9042	0.942325	c__UBA9042	Correct-assignment	Class	0.92797783933518	0.9533527696793	Partial-misassembled
GCA_903887475.1&&&CAISPP010000275.1_33	g__CAIYBN01	0.84164905721006	g__CAIYBN01	Correct-assignment	Genus	0.92797783933518	0.9533527696793	Partial-misassembled
GCA_903887475.1&&&CAISPP010000275.1_33	f__UBA9042	0.90643044647057	f__UBA9042	Correct-assignment	Family	0.92797783933518	0.9533527696793	Partial-misassembled
GCA_903887485.1&&&CAISPV010000056.1_10	f__Desulfocapsaceae	0.988019847633384	f__Desulfocapsaceae	Correct-assignment	Family	0.979942693409742	0.994186046511628	Complete
GCA_903887515.1&&&CAISQB010000115.1_41	c__Bacteroidia	0.999605590062112	c__Bacteroidia	Correct-assignment	Class	0.979041916167665	0.964071856287425	Complete
GCA_903887515.1&&&CAISQB010000115.1_41	o__Chitinophagales	0.995589756960648	o__Chitinophagales	Correct-assignment	Order	0.979041916167665	0.964071856287425	Complete
GCA_903887525.1&&&CAISQC010000191.1_32	p__Bacteroidota	0.163878571428571	p__Myxococcota_A	Wrong-assignment	Phylum	0.96242774566474	0.922437673130194	Partial-misassembled
GCA_903887525.1&&&CAISQC010000191.1_32	o__UBA796	0.0791878815628816	o__UBA796	Correct-assignment	Order	0.96242774566474	0.922437673130194	Partial-misassembled
GCA_903887525.1&&&CAISQC010000191.1_32	g__SXON01	0.021297619047619	g__CAIUMM01	Wrong-assignment	Genus	0.96242774566474	0.922437673130194	Partial-misassembled
GCA_903887525.1&&&CAISQC010000191.1_32	f__Polyangiaceae	0.0293181818181818	f__SXON01	Wrong-assignment	Family	0.96242774566474	0.922437673130194	Partial-misassembled
GCA_903887525.1&&&CAISQC010000191.1_32	c__Bacteroidia	0.173544272844273	c__UBA796	Wrong-assignment	Class	0.96242774566474	0.922437673130194	Partial-misassembled
GCA_903887555.1&&&CAISQG010000065.1_3	p__Actinobacteriota	0.999818181818182	p__Actinobacteriota	Correct-assignment	Phylum	0.997229916897507	1	Complete
GCA_903887555.1&&&CAISQG010000065.1_3	f__Nanopelagicaceae	0.996843231476892	f__Nanopelagicaceae	Correct-assignment	Family	0.997229916897507	1	Complete
GCA_903887595.1&&&CAISQN010000575.1_1	c__Gammaproteobacteria	0.449556721056721	c__Gammaproteobacteria	Correct-assignment	Class	0.996376811594203	0.792507204610951	Partial-misassembled
GCA_903887595.1&&&CAISQN010000575.1_1	p__Proteobacteria	0.607377898550725	p__Proteobacteria	Correct-assignment	Phylum	0.996376811594203	0.792507204610951	Partial-misassembled
GCA_903887595.1&&&CAISQN010000575.1_1	o__Burkholderiales	0.0841501322751323	o__Methylococcales	Wrong-assignment	Order	0.996376811594203	0.792507204610951	Partial-misassembled
GCA_903887595.1&&&CAISQN010000575.1_1	f__Methylococcaceae	0.0458154512154512	f__Methylococcaceae	Correct-assignment	Family	0.996376811594203	0.792507204610951	Partial-misassembled
GCA_903887605.1&&&CAISQL010000011.1_28	p__Bacteroidota	1	p__Bacteroidota	Correct-assignment	Phylum	0.988200589970501	1	Complete
GCA_903887625.1&&&CAISQJ010000188.1_13	f__Opitutaceae	0.995595810653248	f__Opitutaceae	Correct-assignment	Family	0.997206703910615	1	Complete
GCA_903887655.1&&&CAISQQ010000439.1_1	f__Bryobacteraceae	0.0773463235294118	f__Burkholderiaceae	Wrong-assignment	Family	0.517162471395881	1.00892857142857	Partial-misassembled
GCA_903887655.1&&&CAISQQ010000439.1_1	o__Bryobacterales	0.0815333333333333	o__Burkholderiales	Wrong-assignment	Order	0.517162471395881	1.00892857142857	Partial-misassembled
GCA_903887655.1&&&CAISQQ010000439.1_1	c__Acidobacteriae	0.153375	c__Gammaproteobacteria	Wrong-assignment	Class	0.517162471395881	1.00892857142857	Partial-misassembled
GCA_903887655.1&&&CAISQQ010000439.1_1	g__ER46	0.0335111111111111	g__Limnohabitans	Wrong-assignment	Genus	0.517162471395881	1.00892857142857	Partial-misassembled
GCA_903887655.1&&&CAISQQ010000439.1_1	p__Proteobacteria	0.233166666666667	p__Proteobacteria	Correct-assignment	Phylum	0.517162471395881	1.00892857142857	Partial-misassembled
GCA_903887655.1&&&CAISQQ010000473.1_2	p__Proteobacteria	0.988	p__Proteobacteria	Correct-assignment	Phylum	0.926509186351706	0.982857142857143	Partial-misassembled
GCA_903887655.1&&&CAISQQ010000473.1_2	c__Gammaproteobacteria	0.972751948051948	c__Gammaproteobacteria	Correct-assignment	Class	0.926509186351706	0.982857142857143	Partial-misassembled
GCA_903887655.1&&&CAISQQ010000473.1_2	o__Burkholderiales	0.977057142857143	o__Burkholderiales	Correct-assignment	Order	0.926509186351706	0.982857142857143	Partial-misassembled
GCA_903887655.1&&&CAISQQ010000473.1_2	f__Burkholderiaceae	0.964864864864865	f__Burkholderiaceae	Correct-assignment	Family	0.926509186351706	0.982857142857143	Partial-misassembled
GCA_903887655.1&&&CAISQQ010000473.1_2	g__Limnohabitans	0.490948875096922	g__Limnohabitans	Correct-assignment	Genus	0.926509186351706	0.982857142857143	Partial-misassembled
GCA_903887685.1&&&CAISQY010000016.1_4	c__Clostridia	0.314988278388278	c__D2-FULL-39-29	Wrong-assignment	Class	0.925414364640884	0.96264367816092	Partial-misassembled
GCA_903887685.1&&&CAISQY010000016.1_4	p__Firmicutes_A	0.311779822954823	p__Firestonebacteria	Wrong-assignment	Phylum	0.925414364640884	0.96264367816092	Partial-misassembled
GCA_903887685.1&&&CAISQY010000016.1_4	f__Ruminococcaceae	0.0961943552061973	f__CAIOVX01	Wrong-assignment	Family	0.925414364640884	0.96264367816092	Partial-misassembled
GCA_903887685.1&&&CAISQY010000016.1_4	g__Thermus	0.024	g__CAIOVX01	Wrong-assignment	Genus	0.925414364640884	0.96264367816092	Partial-misassembled
GCA_903887685.1&&&CAISQY010000016.1_4	o__Oscillospirales	0.127204761904762	o__D2-FULL-39-29	Wrong-assignment	Order	0.925414364640884	0.96264367816092	Partial-misassembled
GCA_903887695.1&&&CAISQU010000366.1_5	g__Chlorobium	0.99853252977395	g__Chlorobium	Correct-assignment	Genus	0.997150997150997	1	Complete
GCA_903887695.1&&&CAISQU010000366.1_5	f__Chlorobiaceae	0.998687028706828	f__Chlorobiaceae	Correct-assignment	Family	0.997150997150997	1	Complete
GCA_903887705.1&&&CAISQW010000167.1_3	p__Proteobacteria	0.999865517241379	p__Proteobacteria	Correct-assignment	Phylum	0.997076023391813	0.991279069767442	Complete
GCA_903887705.1&&&CAISQW010000167.1_3	o__Burkholderiales	0.996288211428303	o__Burkholderiales	Correct-assignment	Order	0.997076023391813	0.991279069767442	Complete
GCA_903887705.1&&&CAISQW010000167.1_3	s__CAIVUX01 sp903909215	0.956260989643966	s__CAIVUX01 sp903909215	Correct-assignment	Species	0.997076023391813	0.991279069767442	Complete
GCA_903887755.1&&&CAISQV010000182.1_4	c__Bacteroidia	0.926121276595745	c__Bacteroidia	Correct-assignment	Class	0.941011235955056	1	Partial-misassembled
GCA_903887755.1&&&CAISQV010000182.1_4	o__Cytophagales	0.171077274916901	o__AKYH767	Wrong-assignment	Order	0.941011235955056	1	Partial-misassembled
GCA_903887755.1&&&CAISQV010000182.1_4	g__Mucilaginibacter	0.0427698021798262	g__2-12-FULL-35-15	Wrong-assignment	Genus	0.941011235955056	1	Partial-misassembled
GCA_903887755.1&&&CAISQV010000182.1_4	f__Flavobacteriaceae	0.084484482887062	f__2-12-FULL-35-15	Wrong-assignment	Family	0.941011235955056	1	Partial-misassembled
GCA_903887755.1&&&CAISQV010000182.1_4	p__Bacteroidota	0.955841142191142	p__Bacteroidota	Correct-assignment	Phylum	0.941011235955056	1	Partial-misassembled
GCA_903887765.1&&&CAISRE010000072.1_8	p__Actinobacteriota	1	p__Actinobacteriota	Correct-assignment	Phylum	0.997229916897507	1.0028818443804	Complete
GCA_903887765.1&&&CAISRE010000072.1_8	c__Actinomycetia	0.999947515642252	c__Actinomycetia	Correct-assignment	Class	0.997229916897507	1.0028818443804	Complete
GCA_903887775.1&&&CAISRB010000016.1_102	f__FEN-979	0.981964537583262	f__FEN-979	Correct-assignment	Family	0.982089552238806	0.973372781065089	Complete
GCA_903887805.1&&&CAISRD010000085.1_13	s__Chlorobium sp903895195	0.795748269712669	s__Chlorobium sp903895195	Correct-assignment	Species	0.997134670487106	1	Complete
GCA_903887805.1&&&CAISRD010000085.1_13	c__Chlorobia	0.999918254694899	c__Chlorobia	Correct-assignment	Class	0.997134670487106	1	Complete
GCA_903887835.1&&&CAISRH010000071.1_3	g__Methylotenera	0.90523971462217	g__Methylotenera	Correct-assignment	Genus	0.997084548104956	1	Complete
GCA_903887835.1&&&CAISRH010000071.1_3	s__Methylotenera sp903882525	0.832464220809906	s__Methylotenera sp903882525	Correct-assignment	Species	0.997084548104956	1	Complete
GCA_903887845.1&&&CAISRC010000070.1_24	g__Chlorobium	0.997689011255431	g__Chlorobium	Correct-assignment	Genus	0.997150997150997	1	Complete
GCA_903887845.1&&&CAISRC010000070.1_24	c__Chlorobia	0.999916323292967	c__Chlorobia	Correct-assignment	Class	0.997150997150997	1	Complete
GCA_903887905.1&&&CAISRT010000099.1_11	f__Cyanobiaceae	0.910458020507764	f__Cyanobiaceae	Correct-assignment	Family	0.882211538461538	0.968337730870712	Partial-misassembled
GCA_903887905.1&&&CAISRT010000099.1_11	c__Cyanobacteriia	0.977274509803922	c__Cyanobacteriia	Correct-assignment	Class	0.882211538461538	0.968337730870712	Partial-misassembled
GCA_903887905.1&&&CAISRT010000099.1_11	g__Vulcanococcus	0.232024151133035	g__Cyanobium	Wrong-assignment	Genus	0.882211538461538	0.968337730870712	Partial-misassembled
GCA_903887905.1&&&CAISRT010000099.1_11	o__PCC-6307	0.956567771660707	o__PCC-6307	Correct-assignment	Order	0.882211538461538	0.968337730870712	Partial-misassembled
GCA_903887905.1&&&CAISRT010000099.1_11	p__Cyanobacteria	0.98416091954023	p__Cyanobacteria	Correct-assignment	Phylum	0.882211538461538	0.968337730870712	Partial-misassembled
GCA_903887955.1&&&CAISRN010000068.1_33	p__Bacteroidota	1	p__Bacteroidota	Correct-assignment	Phylum	0.994269340974212	0.997126436781609	Complete
GCA_903887985.1&&&CAISRX010000061.1_8	p__Proteobacteria	0.999823529411765	p__Proteobacteria	Correct-assignment	Phylum	0.985714285714286	0.997109826589595	Complete
GCA_903888005.1&&&CAISRZ010000052.1_26	f__Prolixibacteraceae	0.981189133341197	f__Prolixibacteraceae	Correct-assignment	Family	0.951008645533141	0.962099125364432	Complete
GCA_903888005.1&&&CAISRZ010000052.1_26	o__Bacteroidales	0.995433471141763	o__Bacteroidales	Correct-assignment	Order	0.951008645533141	0.962099125364432	Complete
GCA_903888055.1&&&CAISSE010000002.1_57	f__Chlorobiaceae	0.997749980751847	f__Chlorobiaceae	Correct-assignment	Family	0.997134670487106	1	Complete
GCA_903888055.1&&&CAISSE010000002.1_57	g__Chlorobium	0.969596538981828	g__Chlorobium	Correct-assignment	Genus	0.997134670487106	1	Complete
GCA_903888075.1&&&CAISSF010000053.1_181	f__Holophagaceae	0.998734397607312	f__Holophagaceae	Correct-assignment	Family	0.974504249291785	0.982857142857143	Complete
GCA_903888075.1&&&CAISSF010000053.1_181	o__Holophagales	0.998453286171126	o__Holophagales	Correct-assignment	Order	0.974504249291785	0.982857142857143	Complete
GCA_903888075.1&&&CAISSF010000053.1_181	c__Holophagae	0.998072156515457	c__Holophagae	Correct-assignment	Class	0.974504249291785	0.982857142857143	Complete
GCA_903888115.1&&&CAISSI010000115.1_14	g__Gallionella	0.979732968430816	g__Gallionella	Correct-assignment	Genus	0.997214484679666	1	Complete
GCA_903888115.1&&&CAISSI010000115.1_14	f__Gallionellaceae	0.988322134340823	f__Gallionellaceae	Correct-assignment	Family	0.997214484679666	1	Complete
GCA_903888115.1&&&CAISSI010000115.1_14	p__Proteobacteria	0.999936170212766	p__Proteobacteria	Correct-assignment	Phylum	0.997214484679666	1	Complete
GCA_903888125.1&&&CAISSH010000027.1_180	s__Geothrix sp903857495	0.929602322981668	s__Geothrix sp903857495	Correct-assignment	Species	0.974504249291785	0.982857142857143	Complete
GCA_903888125.1&&&CAISSH010000027.1_180	p__Acidobacteriota	0.999219155818615	p__Acidobacteriota	Correct-assignment	Phylum	0.974504249291785	0.982857142857143	Complete
GCA_903888125.1&&&CAISSH010000027.1_180	o__Holophagales	0.998453286171126	o__Holophagales	Correct-assignment	Order	0.974504249291785	0.982857142857143	Complete
GCA_903888125.1&&&CAISSH010000027.1_180	g__Geothrix	0.987199021378855	g__Geothrix	Correct-assignment	Genus	0.974504249291785	0.982857142857143	Complete
GCA_903888175.1&&&CAISSX010000317.1_3	f__UBA955	0.990776980791903	f__UBA955	Correct-assignment	Family	1.00293255131965	0.991304347826087	Complete
GCA_903888205.1&&&CAISSP010000145.1_1	c__Actinomycetia	0.940694642857143	c__Actinomycetia	Correct-assignment	Class	0.996621621621622	0.855072463768116	Partial-misassembled
GCA_903888205.1&&&CAISSP010000145.1_1	p__Actinobacteriota	0.936025252525253	p__Actinobacteriota	Correct-assignment	Phylum	0.996621621621622	0.855072463768116	Partial-misassembled
GCA_903888205.1&&&CAISSP010000145.1_1	f__Nanopelagicaceae	0.670959774938859	f__Nanopelagicaceae	Correct-assignment	Family	0.996621621621622	0.855072463768116	Partial-misassembled
GCA_903888205.1&&&CAISSP010000145.1_1	o__Nanopelagicales	0.638104764458011	o__Nanopelagicales	Correct-assignment	Order	0.996621621621622	0.855072463768116	Partial-misassembled
GCA_903888205.1&&&CAISSP010000145.1_1	s__PALSA-747 sp903899375	0.282235034461088	s__PALSA-747 sp903899375	Correct-assignment	Species	0.996621621621622	0.855072463768116	Partial-misassembled
GCA_903888205.1&&&CAISSP010000145.1_1	g__PALSA-747	0.365266181983705	g__PALSA-747	Correct-assignment	Genus	0.996621621621622	0.855072463768116	Partial-misassembled
GCA_903888235.1&&&CAISSS010000336.1_6	f__Chlorobiaceae	0.999863683747832	f__Chlorobiaceae	Correct-assignment	Family	0.997134670487106	1	Complete
GCA_903888235.1&&&CAISSS010000336.1_6	g__Chlorobium	0.999019123883457	g__Chlorobium	Correct-assignment	Genus	0.997134670487106	1	Complete
GCA_903888235.1&&&CAISSS010000336.1_6	c__Chlorobia	0.999599180658699	c__Chlorobia	Correct-assignment	Class	0.997134670487106	1	Complete
GCA_903888315.1&&&CAISTD010000343.1_9	g__Limnohabitans	0.545042065431413	g__Limnohabitans	Correct-assignment	Genus	0.906976744186046	0.982857142857143	Partial-misassembled
GCA_903888315.1&&&CAISTD010000343.1_9	s__Limnohabitans sp903861115	0.186576018832054	s__Limnohabitans sp903838355	Wrong-assignment	Species	0.906976744186046	0.982857142857143	Partial-misassembled
GCA_903888315.1&&&CAISTD010000343.1_9	f__Burkholderiaceae	0.939686232386232	f__Burkholderiaceae	Correct-assignment	Family	0.906976744186046	0.982857142857143	Partial-misassembled
GCA_903888315.1&&&CAISTD010000343.1_9	o__Burkholderiales	0.953676875411997	o__Burkholderiales	Correct-assignment	Order	0.906976744186046	0.982857142857143	Partial-misassembled
GCA_903888315.1&&&CAISTD010000343.1_9	c__Gammaproteobacteria	0.945575757575758	c__Gammaproteobacteria	Correct-assignment	Class	0.906976744186046	0.982857142857143	Partial-misassembled
GCA_903888315.1&&&CAISTD010000343.1_9	p__Proteobacteria	0.978666666666667	p__Proteobacteria	Correct-assignment	Phylum	0.906976744186046	0.982857142857143	Partial-misassembled
GCA_903888345.1&&&CAISTG010000002.1_2	c__ABY1	0.641853027348995	c__ABY1	Correct-assignment	Class	0.894444444444444	0.941002949852507	Partial-misassembled
GCA_903888345.1&&&CAISTG010000002.1_2	p__Patescibacteria	0.745989395013589	p__Patescibacteria	Correct-assignment	Phylum	0.894444444444444	0.941002949852507	Partial-misassembled
GCA_903888385.1&&&CAISTL010000016.1_105	o__Nanopelagicales	0.998562722506454	o__Nanopelagicales	Correct-assignment	Order	0.988826815642458	0.991329479768786	Complete
GCA_903888395.1&&&CAISTO010000077.1_5	o__NS11-12g	0.906636332792041	o__NS11-12g	Correct-assignment	Order	0.982404692082111	0.970760233918129	Complete
GCA_903888405.1&&&CAISTK010000018.1_168	g__Palsa-1447	0.326813179997007	g__CAIUWA01	Wrong-assignment	Genus	0.994397759103641	0.988857938718663	Complete
GCA_903888415.1&&&CAISTN010000003.1_11	s__Methylovulum sp903944165	0.114060655236081	s__Methylovulum sp903945375	Wrong-assignment	Species	0.937677053824363	0.956647398843931	Partial-misassembled
GCA_903888415.1&&&CAISTN010000003.1_11	o__Methylococcales	0.807731361519504	o__Methylococcales	Correct-assignment	Order	0.937677053824363	0.956647398843931	Partial-misassembled
GCA_903888415.1&&&CAISTN010000003.1_11	g__KS41	0.298193132528174	g__Methylovulum	Wrong-assignment	Genus	0.937677053824363	0.956647398843931	Partial-misassembled
GCA_903888415.1&&&CAISTN010000003.1_11	p__Proteobacteria	0.976047619047619	p__Proteobacteria	Correct-assignment	Phylum	0.937677053824363	0.956647398843931	Partial-misassembled
GCA_903888415.1&&&CAISTN010000003.1_11	c__Gammaproteobacteria	0.968814465408805	c__Gammaproteobacteria	Correct-assignment	Class	0.937677053824363	0.956647398843931	Partial-misassembled
GCA_903888415.1&&&CAISTN010000003.1_11	f__Methylomonadaceae	0.718517530762728	f__Methylomonadaceae	Correct-assignment	Family	0.937677053824363	0.956647398843931	Partial-misassembled
GCA_903888455.1&&&CAISTW010000145.1_2	p__Cyanobacteria	0.988134503776649	p__Cyanobacteria	Correct-assignment	Phylum	0.985250737463127	0.954285714285714	Complete
GCA_903888455.1&&&CAISTW010000145.1_2	o__Gastranaerophilales	0.979936989672492	o__Gastranaerophilales	Correct-assignment	Order	0.985250737463127	0.954285714285714	Complete
GCA_903888475.1&&&CAISTU010000101.1_34	f__Chitinophagaceae	0.995546311790854	f__Chitinophagaceae	Correct-assignment	Family	0.979041916167665	0.964071856287425	Complete
GCA_903888475.1&&&CAISTU010000101.1_34	o__Chitinophagales	0.995589756960648	o__Chitinophagales	Correct-assignment	Order	0.979041916167665	0.964071856287425	Complete
GCA_903888475.1&&&CAISTU010000101.1_34	c__Bacteroidia	0.999605590062112	c__Bacteroidia	Correct-assignment	Class	0.979041916167665	0.964071856287425	Complete
GCA_903888495.1&&&CAISTT010000020.1_46	f__Holophagaceae	0.991672071587169	f__Holophagaceae	Correct-assignment	Family	0.982954545454545	0.979768786127168	Complete
GCA_903888505.1&&&CAISUA010000283.1_22	c__WOR-3	0.962765431254905	c__WOR-3	Correct-assignment	Class	0.963483146067416	0.997058823529412	Complete
GCA_903888515.1&&&CAISTY010000091.1_15	f__Akkermansiaceae	0.986266975248393	f__Akkermansiaceae	Correct-assignment	Family	0.985632183908046	0.991329479768786	Complete
GCA_903888515.1&&&CAISTY010000091.1_15	c__Verrucomicrobiae	0.995866666666667	c__Verrucomicrobiae	Correct-assignment	Class	0.985632183908046	0.991329479768786	Complete
GCA_903888535.1&&&CAISTZ010000086.1_8	c__Myxococcia	0.98328559332824	c__Myxococcia	Correct-assignment	Class	0.956395348837209	0.962025316455696	Complete
GCA_903888545.1&&&CAISUC010000030.1_2	o__Paceibacterales	0.350130329909742	o__Paceibacterales	Correct-assignment	Order	0.913746630727763	0.979472140762463	Partial-misassembled
GCA_903888545.1&&&CAISUC010000030.1_2	c__Paceibacteria	0.515640750915751	c__Paceibacteria	Correct-assignment	Class	0.913746630727763	0.979472140762463	Partial-misassembled
GCA_903888545.1&&&CAISUC010000030.1_2	p__Patescibacteria	0.711564682539683	p__Patescibacteria	Correct-assignment	Phylum	0.913746630727763	0.979472140762463	Partial-misassembled
GCA_903888585.1&&&CAISUG010000122.1_66	p__Proteobacteria	0.959035714285714	p__Proteobacteria	Correct-assignment	Phylum	0.942355889724311	0.994708994708995	Partial-misassembled
GCA_903888585.1&&&CAISUG010000122.1_66	g__Limnohabitans	0.437914240478108	g__Limnohabitans	Correct-assignment	Genus	0.942355889724311	0.994708994708995	Partial-misassembled
GCA_903888585.1&&&CAISUG010000122.1_66	c__Gammaproteobacteria	0.977	c__Gammaproteobacteria	Correct-assignment	Class	0.942355889724311	0.994708994708995	Partial-misassembled
GCA_903888585.1&&&CAISUG010000122.1_66	s__Limnohabitans_A sp903870145	0.0918119941305675	s__Limnohabitans sp903910745	Wrong-assignment	Species	0.942355889724311	0.994708994708995	Partial-misassembled
GCA_903888585.1&&&CAISUG010000122.1_66	f__Burkholderiaceae	0.968286674900508	f__Burkholderiaceae	Correct-assignment	Family	0.942355889724311	0.994708994708995	Partial-misassembled
GCA_903888585.1&&&CAISUG010000122.1_66	o__Burkholderiales	0.984553383458647	o__Burkholderiales	Correct-assignment	Order	0.942355889724311	0.994708994708995	Partial-misassembled
GCA_903888605.1&&&CAISUF010000031.1_43	c__Bacteroidia	0.99995	c__Bacteroidia	Correct-assignment	Class	0.982089552238806	0.973372781065089	Complete
GCA_903888605.1&&&CAISUF010000031.1_43	p__Bacteroidota	0.99964	p__Bacteroidota	Correct-assignment	Phylum	0.982089552238806	0.973372781065089	Complete
GCA_903888605.1&&&CAISUF010000031.1_43	s__CAIRDP01 sp903887775	0.683717703058138	s__CAIRDP01 sp903887775	Correct-assignment	Species	0.982089552238806	0.973372781065089	Complete
GCA_903888605.1&&&CAISUF010000031.1_43	g__CAIRDP01	0.940822115277175	g__CAIRDP01	Correct-assignment	Genus	0.982089552238806	0.973372781065089	Complete
GCA_903888645.1&&&CAISUK010000589.1_4	f__Rhodocyclaceae	0.830175486468372	f__Rhodocyclaceae	Correct-assignment	Family	0.994082840236686	0.994082840236686	Complete
GCA_903888645.1&&&CAISUK010000589.1_4	p__Proteobacteria	0.996793706293706	p__Proteobacteria	Correct-assignment	Phylum	0.994082840236686	0.994082840236686	Complete
GCA_903888655.1&&&CAISUR010000520.1_7	p__Bacteroidota	1	p__Bacteroidota	Correct-assignment	Phylum	1	1	Complete
GCA_903888655.1&&&CAISUR010000520.1_7	o__Flavobacteriales	0.99980322170292	o__Flavobacteriales	Correct-assignment	Order	1	1	Complete
GCA_903888655.1&&&CAISUR010000520.1_7	g__Flavobacterium	0.998126442394166	g__Flavobacterium	Correct-assignment	Genus	1	1	Complete
GCA_903888675.1&&&CAISUU010000289.1_2	g__Sediminibacterium	0.9112921966969	g__Sediminibacterium	Correct-assignment	Genus	0.982195845697329	0.991017964071856	Complete
GCA_903888685.1&&&CAISUM010000005.1_25	o__Opitutales	0.999888544891641	o__Opitutales	Correct-assignment	Order	0.972299168975069	0.977715877437326	Complete
GCA_903888685.1&&&CAISUM010000005.1_25	s__Palsa-1447 sp903834135	0.968393302240176	s__Palsa-1447 sp903834135	Correct-assignment	Species	0.972299168975069	0.977715877437326	Complete
GCA_903888695.1&&&CAISUQ010000206.1_4	c__Actinomycetia	0.978017857142857	c__Actinomycetia	Correct-assignment	Class	0.965469613259669	0.971910112359551	Complete
GCA_903888695.1&&&CAISUQ010000206.1_4	f__S36-B12	0.965983954668675	f__S36-B12	Correct-assignment	Family	0.965469613259669	0.971910112359551	Complete
GCA_903888715.1&&&CAISUN010000035.1_28	p__Patescibacteria	0.986457142857143	p__Patescibacteria	Correct-assignment	Phylum	0.943820224719101	0.976047904191617	Partial-misassembled
GCA_903888715.1&&&CAISUN010000035.1_28	c__Paceibacteria	0.987277777777778	c__Paceibacteria	Correct-assignment	Class	0.943820224719101	0.976047904191617	Partial-misassembled
GCA_903888715.1&&&CAISUN010000035.1_28	g__GWA1-54-10	0.811213051340156	g__GWA1-54-10	Correct-assignment	Genus	0.943820224719101	0.976047904191617	Partial-misassembled
GCA_903888715.1&&&CAISUN010000035.1_28	o__UBA9983_A	0.973460889212024	o__UBA9983_A	Correct-assignment	Order	0.943820224719101	0.976047904191617	Partial-misassembled
GCA_903888715.1&&&CAISUN010000035.1_28	f__SBAW01	0.890788634327489	f__SBAW01	Correct-assignment	Family	0.943820224719101	0.976047904191617	Partial-misassembled
GCA_903888725.1&&&CAISUO010000067.1_1	p__Actinobacteriota	0.999972972972973	p__Actinobacteriota	Correct-assignment	Phylum	0.96514745308311	1	Complete
GCA_903888755.1&&&CAISUV010000066.1_138	g__Polynucleobacter	0.787459664817924	g__Polynucleobacter	Correct-assignment	Genus	0.938666666666667	0.975069252077562	Partial-misassembled
GCA_903888755.1&&&CAISUV010000066.1_138	c__Gammaproteobacteria	0.979930634933071	c__Gammaproteobacteria	Correct-assignment	Class	0.938666666666667	0.975069252077562	Partial-misassembled
GCA_903888755.1&&&CAISUV010000066.1_138	o__Burkholderiales	0.947425478659568	o__Burkholderiales	Correct-assignment	Order	0.938666666666667	0.975069252077562	Partial-misassembled
GCA_903888755.1&&&CAISUV010000066.1_138	p__Proteobacteria	0.988	p__Proteobacteria	Correct-assignment	Phylum	0.938666666666667	0.975069252077562	Partial-misassembled
GCA_903888755.1&&&CAISUV010000066.1_138	f__Burkholderiaceae	0.913320478313661	f__Burkholderiaceae	Correct-assignment	Family	0.938666666666667	0.975069252077562	Partial-misassembled
GCA_903888765.1&&&CAISVF010000322.1_27	p__Verrucomicrobiota	0.902435857524828	p__Verrucomicrobiota	Correct-assignment	Phylum	0.955182072829132	0.949860724233983	Partial-misassembled
GCA_903888765.1&&&CAISVF010000322.1_27	g__UBA7542	0.266545186465706	g__UBA11358	Wrong-assignment	Genus	0.955182072829132	0.949860724233983	Partial-misassembled
GCA_903888765.1&&&CAISVF010000322.1_27	o__Pedosphaerales	0.858797086185564	o__Pedosphaerales	Correct-assignment	Order	0.955182072829132	0.949860724233983	Partial-misassembled
GCA_903888765.1&&&CAISVF010000322.1_27	f__UBA11358	0.690232867132867	f__UBA11358	Correct-assignment	Family	0.955182072829132	0.949860724233983	Partial-misassembled
GCA_903888765.1&&&CAISVF010000322.1_27	c__Verrucomicrobiae	0.885576422227766	c__Verrucomicrobiae	Correct-assignment	Class	0.955182072829132	0.949860724233983	Partial-misassembled
GCA_903888785.1&&&CAISVE010000063.1_64	c__Verrucomicrobiae	0.999931034482759	c__Verrucomicrobiae	Correct-assignment	Class	0.972299168975069	0.977715877437326	Complete
GCA_903888785.1&&&CAISVE010000063.1_64	s__Palsa-1447 sp903834135	0.968393302240176	s__Palsa-1447 sp903834135	Correct-assignment	Species	0.972299168975069	0.977715877437326	Complete
GCA_903888795.1&&&CAISUX010000093.1_7	p__Proteobacteria	0.98675	p__Proteobacteria	Correct-assignment	Phylum	0.946666666666667	0.983379501385042	Partial-misassembled
GCA_903888795.1&&&CAISUX010000093.1_7	f__Burkholderiaceae	0.954104262762178	f__Burkholderiaceae	Correct-assignment	Family	0.946666666666667	0.983379501385042	Partial-misassembled
GCA_903888795.1&&&CAISUX010000093.1_7	o__Burkholderiales	0.956831446841913	o__Burkholderiales	Correct-assignment	Order	0.946666666666667	0.983379501385042	Partial-misassembled
GCA_903888795.1&&&CAISUX010000093.1_7	g__Polynucleobacter	0.815861059787502	g__Polynucleobacter	Correct-assignment	Genus	0.946666666666667	0.983379501385042	Partial-misassembled
GCA_903888795.1&&&CAISUX010000093.1_7	c__Gammaproteobacteria	0.970413231165667	c__Gammaproteobacteria	Correct-assignment	Class	0.946666666666667	0.983379501385042	Partial-misassembled
GCA_903888825.1&&&CAISUZ010000025.1_26	p__Proteobacteria	0.999833333333333	p__Proteobacteria	Correct-assignment	Phylum	0.988732394366197	0.985955056179775	Complete
GCA_903888825.1&&&CAISUZ010000025.1_26	c__Alphaproteobacteria	0.992831783185207	c__Alphaproteobacteria	Correct-assignment	Class	0.988732394366197	0.985955056179775	Complete
GCA_903888825.1&&&CAISUZ010000025.1_26	f__Caulobacteraceae	0.972622486157433	f__Caulobacteraceae	Correct-assignment	Family	0.988732394366197	0.985955056179775	Complete
GCA_903888835.1&&&CAISVD010000207.1_4	c__Paceibacteria	0.957048841553819	c__Paceibacteria	Correct-assignment	Class	0.916666666666667	0.940119760479042	Partial-misassembled
GCA_903888835.1&&&CAISVD010000207.1_4	o__Moranbacterales	0.929185400275106	o__Moranbacterales	Correct-assignment	Order	0.916666666666667	0.940119760479042	Partial-misassembled
GCA_903888835.1&&&CAISVD010000207.1_4	f__GWC2-37-73	0.811027442126524	f__GWC2-37-73	Correct-assignment	Family	0.916666666666667	0.940119760479042	Partial-misassembled
GCA_903888835.1&&&CAISVD010000207.1_4	p__Patescibacteria	0.962628070175438	p__Patescibacteria	Correct-assignment	Phylum	0.916666666666667	0.940119760479042	Partial-misassembled
GCA_903888835.1&&&CAISVD010000207.1_4	g__Sphaerochaeta	0.0187914438502674	g__CAIPMZ01	Wrong-assignment	Genus	0.916666666666667	0.940119760479042	Partial-misassembled
GCA_903888845.1&&&CAISVH010000448.1_10	o__Burkholderiales	0.994197499020504	o__Burkholderiales	Correct-assignment	Order	0.896825396825397	0.965217391304348	Partial-misassembled
GCA_903888845.1&&&CAISVH010000448.1_10	p__Proteobacteria	0.997	p__Proteobacteria	Correct-assignment	Phylum	0.896825396825397	0.965217391304348	Partial-misassembled
GCA_903888845.1&&&CAISVH010000448.1_10	g__Limnohabitans	0.25382699033278	g__Limnohabitans	Correct-assignment	Genus	0.896825396825397	0.965217391304348	Partial-misassembled
GCA_903888845.1&&&CAISVH010000448.1_10	f__Burkholderiaceae	0.98754169589276	f__Burkholderiaceae	Correct-assignment	Family	0.896825396825397	0.965217391304348	Partial-misassembled
GCA_903888845.1&&&CAISVH010000448.1_10	c__Gammaproteobacteria	0.993884615384615	c__Gammaproteobacteria	Correct-assignment	Class	0.896825396825397	0.965217391304348	Partial-misassembled
GCA_903888855.1&&&CAISVB010000020.1_43	p__Firmicutes	0.181510800552105	p__Acidobacteriota	Wrong-assignment	Phylum	0.91497975708502	0.636887608069164	Partial-misassembled
GCA_903888855.1&&&CAISVB010000194.1_19	p__Firmicutes	0.194863048552754	p__Acidobacteriota	Wrong-assignment	Phylum	0.917989417989418	0.970760233918129	Partial-misassembled
GCA_903888895.1&&&CAISVI010000012.1_22	c__Fimbriimonadia	0.502450685425685	c__Fimbriimonadia	Correct-assignment	Class	0.897905759162304	0.977207977207977	Partial-misassembled
GCA_903888895.1&&&CAISVI010000012.1_22	p__Armatimonadota	0.504844677474515	p__Armatimonadota	Correct-assignment	Phylum	0.897905759162304	0.977207977207977	Partial-misassembled
GCA_903888895.1&&&CAISVI010000012.1_22	o__Fimbriimonadales	0.435314962651727	o__Fimbriimonadales	Correct-assignment	Order	0.897905759162304	0.977207977207977	Partial-misassembled
GCA_903888895.1&&&CAISVI010000012.1_22	g__UphvI-Ar2	0.141258333333333	g__Fimbriimonas	Wrong-assignment	Genus	0.897905759162304	0.977207977207977	Partial-misassembled
GCA_903888895.1&&&CAISVI010000012.1_22	f__Fimbriimonadaceae	0.399778620235973	f__Fimbriimonadaceae	Correct-assignment	Family	0.897905759162304	0.977207977207977	Partial-misassembled
GCA_903888905.1&&&CAISVN010000073.1_4	g__UBA6136	0.856456956952243	g__UBA6136	Correct-assignment	Genus	0.977011494252874	0.982658959537572	Complete
GCA_903888905.1&&&CAISVN010000073.1_4	c__Gammaproteobacteria	0.996	c__Gammaproteobacteria	Correct-assignment	Class	0.977011494252874	0.982658959537572	Complete
GCA_903888905.1&&&CAISVN010000073.1_4	o__Methylococcales	0.910582409921976	o__Methylococcales	Correct-assignment	Order	0.977011494252874	0.982658959537572	Complete
GCA_903888925.1&&&CAISVL010000235.1_17	p__Verrucomicrobiota	0.943916666666667	p__Verrucomicrobiota	Correct-assignment	Phylum	0.991404011461318	0.997109826589595	Complete
GCA_903888925.1&&&CAISVL010000235.1_17	o__Chthoniobacterales	0.755240678214327	o__Chthoniobacterales	Correct-assignment	Order	0.991404011461318	0.997109826589595	Complete
GCA_903888935.1&&&CAISVM010000164.1_33	p__Proteobacteria	0.999892857142857	p__Proteobacteria	Correct-assignment	Phylum	0.997067448680352	1.00295857988166	Complete
GCA_903888935.1&&&CAISVM010000164.1_33	f__Rhodocyclaceae	0.993165825689914	f__Rhodocyclaceae	Correct-assignment	Family	0.997067448680352	1.00295857988166	Complete
GCA_903888955.1&&&CAISVP010000132.1_6	c__Gammaproteobacteria	1	c__Gammaproteobacteria	Correct-assignment	Class	0.997084548104956	0.988439306358382	Complete
GCA_903888955.1&&&CAISVP010000132.1_6	g__KS41	0.862200308526419	g__KS41	Correct-assignment	Genus	0.997084548104956	0.988439306358382	Complete
GCA_903889015.1&&&CAISVS010000100.1_7	o__Saccharimonadales	0.98962033619402	o__Saccharimonadales	Correct-assignment	Order	0.98567335243553	1	Complete
GCA_903889095.1&&&CAISVR010000023.1_2	s__Fonsibacter sp903869725	0.831474246914518	s__Fonsibacter sp903869725	Correct-assignment	Species	0.96448087431694	0.96978021978022	Complete
GCA_903889105.1&&&CAISWG010000249.1_22	o__Bacteroidales	0.673846461434132	o__Bacteroidales	Correct-assignment	Order	0.95	0.97583081570997	Partial-misassembled
GCA_903889105.1&&&CAISWG010000249.1_22	c__Bacteroidia	0.978071428571429	c__Bacteroidia	Correct-assignment	Class	0.95	0.97583081570997	Partial-misassembled
GCA_903889105.1&&&CAISWG010000249.1_22	p__Bacteroidota	0.955011904761905	p__Bacteroidota	Correct-assignment	Phylum	0.95	0.97583081570997	Partial-misassembled
GCA_903889115.1&&&CAISWI010000054.1_36	c__Alphaproteobacteria	0.999142045454546	c__Alphaproteobacteria	Correct-assignment	Class	0.997222222222222	1.00279329608939	Complete
GCA_903889135.1&&&CAISWF010000163.1_4	p__Firmicutes_A	0.321284574124706	p__Omnitrophota	Wrong-assignment	Phylum	0.939481268011527	0.956011730205279	Partial-misassembled
GCA_903889135.1&&&CAISWF010000163.1_4	c__Clostridia	0.316605370985603	c__Koll11	Wrong-assignment	Class	0.939481268011527	0.956011730205279	Partial-misassembled
GCA_903889145.1&&&CAISWJ010000143.1_4	p__Actinobacteriota	0.999755681818182	p__Actinobacteriota	Correct-assignment	Phylum	0.997229916897507	1	Complete
GCA_903889145.1&&&CAISWJ010000143.1_4	c__Actinomycetia	0.999938365417089	c__Actinomycetia	Correct-assignment	Class	0.997229916897507	1	Complete
GCA_903889185.1&&&CAISWU010000309.1_1	c__Gammaproteobacteria	0.986936348972933	c__Gammaproteobacteria	Correct-assignment	Class	0.960106382978723	1.01988636363636	Complete
GCA_903889195.1&&&CAISWR010000260.1_1	s__UBA953 sp903855995	0.540718303195754	s__UBA953 sp903855995	Correct-assignment	Species	0.966759002770083	0.977591036414566	Complete
GCA_903889205.1&&&CAISWL010000036.1_14	o__AKYH767	0.848410658775462	o__AKYH767	Correct-assignment	Order	0.96242774566474	0.970845481049563	Complete
GCA_903889205.1&&&CAISWL010000036.1_14	p__Bacteroidota	0.958841666666667	p__Bacteroidota	Correct-assignment	Phylum	0.96242774566474	0.970845481049563	Complete
GCA_903889215.1&&&CAISWX010000580.1_5	f__Burkholderiaceae	0.999320647204201	f__Burkholderiaceae	Correct-assignment	Family	0.963888888888889	0.971428571428571	Complete
GCA_903889245.1&&&CAISWQ010000056.1_44	p__Verrucomicrobiota	0.749786219336219	p__Verrucomicrobiota	Correct-assignment	Phylum	0.903047091412742	0.955357142857143	Partial-misassembled
GCA_903889245.1&&&CAISWQ010000056.1_44	o__SLAD01	0.300407085542685	o__LD1-PB3	Wrong-assignment	Order	0.903047091412742	0.955357142857143	Partial-misassembled
GCA_903889245.1&&&CAISWQ010000056.1_44	c__Kiritimatiellae	0.639759772172272	c__Kiritimatiellae	Correct-assignment	Class	0.903047091412742	0.955357142857143	Partial-misassembled
GCA_903889255.1&&&CAISWO010000054.1_2	f__Methylophilaceae	0.986736972554184	f__Methylophilaceae	Correct-assignment	Family	0.997084548104956	1	Complete
GCA_903889255.1&&&CAISWO010000054.1_2	p__Proteobacteria	0.999891666666667	p__Proteobacteria	Correct-assignment	Phylum	0.997084548104956	1	Complete
GCA_903889255.1&&&CAISWO010000054.1_2	s__Methylotenera sp903882525	0.832464220809906	s__Methylotenera sp903882525	Correct-assignment	Species	0.997084548104956	1	Complete
GCA_903889255.1&&&CAISWO010000054.1_2	g__Methylotenera	0.90523971462217	g__Methylotenera	Correct-assignment	Genus	0.997084548104956	1	Complete
GCA_903889255.1&&&CAISWO010000054.1_2	o__Burkholderiales	0.997886219687206	o__Burkholderiales	Correct-assignment	Order	0.997084548104956	1	Complete
GCA_903889265.1&&&CAISWS010000094.1_7	c__Bacteroidia	0.993558333333333	c__Bacteroidia	Correct-assignment	Class	0.971098265895954	0.96551724137931	Complete
GCA_903889265.1&&&CAISWS010000094.1_7	p__Bacteroidota	0.994476190476191	p__Bacteroidota	Correct-assignment	Phylum	0.971098265895954	0.96551724137931	Complete
GCA_903889285.1&&&CAISWM010000020.1_101	s__Limnohabitans sp903861115	0.186576018832054	s__Limnohabitans sp903838355	Wrong-assignment	Species	0.906976744186046	0.982857142857143	Partial-misassembled
GCA_903889285.1&&&CAISWM010000020.1_101	p__Proteobacteria	0.978666666666667	p__Proteobacteria	Correct-assignment	Phylum	0.906976744186046	0.982857142857143	Partial-misassembled
GCA_903889285.1&&&CAISWM010000020.1_101	f__Burkholderiaceae	0.939686232386232	f__Burkholderiaceae	Correct-assignment	Family	0.906976744186046	0.982857142857143	Partial-misassembled
GCA_903889285.1&&&CAISWM010000020.1_101	o__Burkholderiales	0.953676875411997	o__Burkholderiales	Correct-assignment	Order	0.906976744186046	0.982857142857143	Partial-misassembled
GCA_903889285.1&&&CAISWM010000020.1_101	c__Gammaproteobacteria	0.945575757575758	c__Gammaproteobacteria	Correct-assignment	Class	0.906976744186046	0.982857142857143	Partial-misassembled
GCA_903889285.1&&&CAISWM010000020.1_101	g__Limnohabitans	0.545042065431413	g__Limnohabitans	Correct-assignment	Genus	0.906976744186046	0.982857142857143	Partial-misassembled
GCA_903889295.1&&&CAISWP010000429.1_12	o__Methylococcales	0.124097526147412	o__Methylococcales	Correct-assignment	Order	0.96	0.624277456647399	Partial-misassembled
GCA_903889295.1&&&CAISWP010000429.1_12	c__Gammaproteobacteria	0.783263888888889	c__Gammaproteobacteria	Correct-assignment	Class	0.96	0.624277456647399	Partial-misassembled
GCA_903889295.1&&&CAISWP010000429.1_12	f__Methylococcaceae	0.101412499204152	f__Methylococcaceae	Correct-assignment	Family	0.96	0.624277456647399	Partial-misassembled
GCA_903889295.1&&&CAISWP010000429.1_12	p__Proteobacteria	0.861993069490896	p__Proteobacteria	Correct-assignment	Phylum	0.96	0.624277456647399	Partial-misassembled
GCA_903889305.1&&&CAISWZ010000250.1_3	g__PALSA-747	0.877366414882473	g__PALSA-747	Correct-assignment	Genus	0.997229916897507	1	Complete
GCA_903889305.1&&&CAISWZ010000250.1_3	s__PALSA-747 sp903899375	0.688152546111743	s__PALSA-747 sp903899375	Correct-assignment	Species	0.997229916897507	1	Complete
GCA_903889325.1&&&CAISXB010000156.1_2	f__UKL13-3	0.92677892080595	f__UKL13-3	Correct-assignment	Family	0.98546511627907	0.994100294985251	Complete
GCA_903889325.1&&&CAISXB010000156.1_2	p__Bacteroidota	0.993333333333333	p__Bacteroidota	Correct-assignment	Phylum	0.98546511627907	0.994100294985251	Complete
GCA_903889335.1&&&CAISXA010000720.1_1	o__Acetobacterales	0.966008535366682	o__Acetobacterales	Correct-assignment	Order	1	0.997118155619596	Complete
GCA_903889345.1&&&CAISXE010000509.1_6	p__Verrucomicrobiota	0.582918831168831	p__Verrucomicrobiota	Correct-assignment	Phylum	0.850899742930591	0.946428571428571	Partial-misassembled
GCA_903889345.1&&&CAISXE010000509.1_6	o__Pedosphaerales	0.47590996089257	o__Pedosphaerales	Correct-assignment	Order	0.850899742930591	0.946428571428571	Partial-misassembled
GCA_903889345.1&&&CAISXE010000509.1_6	c__Verrucomicrobiae	0.556783182667006	c__Verrucomicrobiae	Correct-assignment	Class	0.850899742930591	0.946428571428571	Partial-misassembled
GCA_903889355.1&&&CAISXD010000086.1_3	f__CAIOGM01	0.857297162549983	f__CAIOGM01	Correct-assignment	Family	1.00298507462687	0.991150442477876	Complete
GCA_903889355.1&&&CAISXD010000086.1_3	g__CAIOGM01	0.910407186555729	g__CAIOGM01	Correct-assignment	Genus	1.00298507462687	0.991150442477876	Complete
GCA_903889355.1&&&CAISXD010000086.1_3	c__Desulfuromonadia	0.982550724051387	c__Desulfuromonadia	Correct-assignment	Class	1.00298507462687	0.991150442477876	Complete
GCA_903889365.1&&&CAISXM010000348.1_4	s__CAITKP01 sp903885085	0.858957857458683	s__CAITKP01 sp903885085	Correct-assignment	Species	0.991404011461318	1	Complete
GCA_903889365.1&&&CAISXM010000348.1_4	f__Sulfurimonadaceae	0.991428881622712	f__Sulfurimonadaceae	Correct-assignment	Family	0.991404011461318	1	Complete
GCA_903889375.1&&&CAISXP010000557.1_3	c__Bacteroidia	0.998898757763975	c__Bacteroidia	Correct-assignment	Class	0.979228486646884	0.964285714285714	Complete
GCA_903889425.1&&&CAISXI010000232.1_4	c__Chloroflexia	0.680900253048079	c__Chloroflexia	Correct-assignment	Class	0.944	0.994301994301994	Partial-misassembled
GCA_903889425.1&&&CAISXI010000232.1_4	o__Chloroflexales	0.661727676490176	o__Chloroflexales	Correct-assignment	Order	0.944	0.994301994301994	Partial-misassembled
GCA_903889425.1&&&CAISXI010000232.1_4	p__Chloroflexota	0.754558087745588	p__Chloroflexota	Correct-assignment	Phylum	0.944	0.994301994301994	Partial-misassembled
GCA_903889465.1&&&CAISXQ010000304.1_4	o__Bacteroidales	0.995433471141763	o__Bacteroidales	Correct-assignment	Order	0.951008645533141	0.962099125364432	Complete
GCA_903889465.1&&&CAISXQ010000304.1_4	c__Bacteroidia	0.999579022988506	c__Bacteroidia	Correct-assignment	Class	0.951008645533141	0.962099125364432	Complete
GCA_903889485.1&&&CAISXK010000015.1_13	p__Chloroflexota	0.999768817204301	p__Chloroflexota	Correct-assignment	Phylum	0.997252747252747	1.00276243093923	Complete
GCA_903889485.1&&&CAISXK010000015.1_13	f__EnvOPS12	0.987796269935075	f__EnvOPS12	Correct-assignment	Family	0.997252747252747	1.00276243093923	Complete
GCA_903889485.1&&&CAISXK010000015.1_13	g__UBA5195	0.910711883602248	g__UBA5195	Correct-assignment	Genus	0.997252747252747	1.00276243093923	Complete
GCA_903889495.1&&&CAISXO010000185.1_11	c__Chlorobia	0.996027676076907	c__Chlorobia	Correct-assignment	Class	0.991452991452991	1	Complete
GCA_903889495.1&&&CAISXO010000185.1_11	f__Chlorobiaceae	0.999277404089012	f__Chlorobiaceae	Correct-assignment	Family	0.991452991452991	1	Complete
GCA_903889495.1&&&CAISXO010000185.1_11	o__Chlorobiales	0.996752731382856	o__Chlorobiales	Correct-assignment	Order	0.991452991452991	1	Complete
GCA_903889505.1&&&CAISXV010000046.1_7	s__Sulfuritalea sp903848955	0.90232594493664	s__Sulfuritalea sp903848955	Correct-assignment	Species	0.997067448680352	1.00295857988166	Complete
GCA_903889505.1&&&CAISXV010000046.1_7	o__Burkholderiales	0.999325495087209	o__Burkholderiales	Correct-assignment	Order	0.997067448680352	1.00295857988166	Complete
GCA_903889515.1&&&CAISXU010000209.1_2	o__Burkholderiales	0.999958974358974	o__Burkholderiales	Correct-assignment	Order	0.991735537190083	0.997229916897507	Complete
GCA_903889525.1&&&CAISXT010000175.1_7	o__Opitutales	0.999403587041777	o__Opitutales	Correct-assignment	Order	0.966759002770083	0.977591036414566	Complete
GCA_903889525.1&&&CAISXT010000175.1_7	f__UBA953	0.993040039328368	f__UBA953	Correct-assignment	Family	0.966759002770083	0.977591036414566	Complete
GCA_903889535.1&&&CAISXW010000335.1_1	p__Proteobacteria	0.357363492063492	p__Proteobacteria	Correct-assignment	Phylum	1.00526315789474	0.533898305084746	Partial-misassembled
GCA_903889535.1&&&CAISXW010000335.1_1	o__Burkholderiales	0.299104700854701	o__Burkholderiales	Correct-assignment	Order	1.00526315789474	0.533898305084746	Partial-misassembled
GCA_903889535.1&&&CAISXW010000335.1_1	f__Burkholderiaceae	0.396749952845521	f__Burkholderiaceae	Correct-assignment	Family	1.00526315789474	0.533898305084746	Partial-misassembled
GCA_903889535.1&&&CAISXW010000335.1_1	c__Gammaproteobacteria	0.314832142857143	c__Gammaproteobacteria	Correct-assignment	Class	1.00526315789474	0.533898305084746	Partial-misassembled
GCA_903889535.1&&&CAISXW010000335.1_1	s__Limnohabitans sp903861115	0.0435193735006779	s__Rhodoferax sp903845935	Wrong-assignment	Species	1.00526315789474	0.533898305084746	Partial-misassembled
GCA_903889535.1&&&CAISXW010000335.1_1	g__Rhodoferax	0.115029254373904	g__Rhodoferax	Correct-assignment	Genus	1.00526315789474	0.533898305084746	Partial-misassembled
GCA_903889565.1&&&CAISYC010000016.1_61	s__PALSA-1004 sp903889565	0.882450822437591	s__PALSA-1004 sp903889565	Correct-assignment	Species	0.983050847457627	1.01162790697674	Complete
GCA_903889565.1&&&CAISYC010000016.1_61	o__Burkholderiales	0.993581002098931	o__Burkholderiales	Correct-assignment	Order	0.983050847457627	1.01162790697674	Complete
GCA_903889565.1&&&CAISYC010000016.1_61	p__Proteobacteria	0.998800344505618	p__Proteobacteria	Correct-assignment	Phylum	0.983050847457627	1.01162790697674	Complete
GCA_903889595.1&&&CAISYI010000243.1_10	o__Burkholderiales	0.948908369918836	o__Burkholderiales	Correct-assignment	Order	0.944148936170213	0.988668555240793	Partial-misassembled
GCA_903889595.1&&&CAISYI010000243.1_10	g__Polynucleobacter	0.813070993888042	g__Polynucleobacter	Correct-assignment	Genus	0.944148936170213	0.988668555240793	Partial-misassembled
GCA_903889595.1&&&CAISYI010000243.1_10	f__Burkholderiaceae	0.950263310616556	f__Burkholderiaceae	Correct-assignment	Family	0.944148936170213	0.988668555240793	Partial-misassembled
GCA_903889595.1&&&CAISYI010000243.1_10	p__Proteobacteria	0.980416666666667	p__Proteobacteria	Correct-assignment	Phylum	0.944148936170213	0.988668555240793	Partial-misassembled
GCA_903889595.1&&&CAISYI010000243.1_10	c__Gammaproteobacteria	0.971913231165667	c__Gammaproteobacteria	Correct-assignment	Class	0.944148936170213	0.988668555240793	Partial-misassembled
GCA_903889655.1&&&CAISYL010000009.1_14	o__Rhizobiales	0.327250861041269	o__Parvibaculales	Wrong-assignment	Order	0.966573816155989	0.966573816155989	Complete
GCA_903889655.1&&&CAISYL010000009.1_14	p__Proteobacteria	0.767745441875717	p__Proteobacteria	Correct-assignment	Phylum	0.966573816155989	0.966573816155989	Complete
GCA_903889655.1&&&CAISYL010000009.1_14	c__Alphaproteobacteria	0.882453819671467	c__Alphaproteobacteria	Correct-assignment	Class	0.966573816155989	0.966573816155989	Complete
GCA_903889655.1&&&CAISYL010000173.1_6	o__Parvibaculales	0.594213915802279	o__Parvibaculales	Correct-assignment	Order	1.00544959128065	1.01675977653631	Complete
GCA_903889655.1&&&CAISYL010000173.1_6	c__Alphaproteobacteria	0.991116883116883	c__Alphaproteobacteria	Correct-assignment	Class	1.00544959128065	1.01675977653631	Complete
GCA_903889655.1&&&CAISYL010000173.1_6	p__Proteobacteria	0.995	p__Proteobacteria	Correct-assignment	Phylum	1.00544959128065	1.01675977653631	Complete
GCA_903889665.1&&&CAISYJ010000071.1_4	p__Actinobacteriota	1	p__Actinobacteriota	Correct-assignment	Phylum	0.997229916897507	1.0028818443804	Complete
GCA_903889665.1&&&CAISYJ010000071.1_4	f__Nanopelagicaceae	0.998135552180234	f__Nanopelagicaceae	Correct-assignment	Family	0.997229916897507	1.0028818443804	Complete
GCA_903889665.1&&&CAISYJ010000071.1_4	g__PALSA-747	0.908805737326159	g__PALSA-747	Correct-assignment	Genus	0.997229916897507	1.0028818443804	Complete
GCA_903889665.1&&&CAISYJ010000071.1_4	o__Nanopelagicales	0.998514971789626	o__Nanopelagicales	Correct-assignment	Order	0.997229916897507	1.0028818443804	Complete
GCA_903889675.1&&&CAISYM010000391.1_9	p__Firmicutes_A	0.344398412698413	p__Chloroflexota	Wrong-assignment	Phylum	0.846547314578005	0.941690962099125	Partial-misassembled
GCA_903889675.1&&&CAISYM010000391.1_9	c__Clostridia	0.385024873489047	c__UBA2235	Wrong-assignment	Class	0.846547314578005	0.941690962099125	Partial-misassembled
GCA_903889675.1&&&CAISYM010000391.1_9	f__Ruminococcaceae	0.073974025974026	f__UBA12225	Wrong-assignment	Family	0.846547314578005	0.941690962099125	Partial-misassembled
GCA_903889675.1&&&CAISYM010000391.1_9	o__Oscillospirales	0.193410714285714	o__UBA12225	Wrong-assignment	Order	0.846547314578005	0.941690962099125	Partial-misassembled
GCA_903889735.1&&&CAISYQ010000037.1_3	p__Proteobacteria	0.998	p__Proteobacteria	Correct-assignment	Phylum	1.00840336134454	0.991596638655462	Complete
GCA_903889735.1&&&CAISYQ010000037.1_3	o__Burkholderiales	0.997806153846154	o__Burkholderiales	Correct-assignment	Order	1.00840336134454	0.991596638655462	Complete
GCA_903889745.1&&&CAISYO010000109.1_7	g__Flavobacterium	0.960282717462492	g__Flavobacterium	Correct-assignment	Genus	0.997014925373134	1	Complete
GCA_903889745.1&&&CAISYO010000109.1_7	f__Flavobacteriaceae	0.991140775808136	f__Flavobacteriaceae	Correct-assignment	Family	0.997014925373134	1	Complete
GCA_903889795.1&&&CAISYW010000023.1_1	o__Chlamydiales	0.944590870322488	o__Chlamydiales	Correct-assignment	Order	0.971830985915493	0.956268221574344	Complete
GCA_903889795.1&&&CAISYW010000023.1_1	f__SM23-39	0.876528141786627	f__SM23-39	Correct-assignment	Family	0.971830985915493	0.956268221574344	Complete
GCA_903889815.1&&&CAISYX010000060.1_1	o__Pseudomonadales	0.288694528056485	o__Pseudomonadales	Correct-assignment	Order	0.995495495495496	0.635057471264368	Partial-misassembled
GCA_903889815.1&&&CAISYX010000060.1_1	p__Proteobacteria	0.695243735491562	p__Proteobacteria	Correct-assignment	Phylum	0.995495495495496	0.635057471264368	Partial-misassembled
GCA_903889815.1&&&CAISYX010000060.1_1	c__Gammaproteobacteria	0.644767404817405	c__Gammaproteobacteria	Correct-assignment	Class	0.995495495495496	0.635057471264368	Partial-misassembled
GCA_903889815.1&&&CAISYX010000060.1_1	f__Pseudohongiellaceae	0.0662079909258989	f__Pseudohongiellaceae	Correct-assignment	Family	0.995495495495496	0.635057471264368	Partial-misassembled
GCA_903889845.1&&&CAISZB010000273.1_2	o__Chthoniobacterales	0.245866074321364	o__Methylacidiphilales	Wrong-assignment	Order	0.912	0.953757225433526	Partial-misassembled
GCA_903889845.1&&&CAISZB010000273.1_2	p__Verrucomicrobiota	0.785702629940865	p__Verrucomicrobiota	Correct-assignment	Phylum	0.912	0.953757225433526	Partial-misassembled
GCA_903889845.1&&&CAISZB010000273.1_2	c__Verrucomicrobiae	0.72516746031746	c__Verrucomicrobiae	Correct-assignment	Class	0.912	0.953757225433526	Partial-misassembled
GCA_903889855.1&&&CAISYY010000121.1_7	c__Bacteroidia	0.978202376602908	c__Bacteroidia	Correct-assignment	Class	0.944767441860465	0.975975975975976	Partial-misassembled
GCA_903889855.1&&&CAISYY010000121.1_7	g__Ferruginibacter	0.557182906344764	g__Ferruginibacter	Correct-assignment	Genus	0.944767441860465	0.975975975975976	Partial-misassembled
GCA_903889855.1&&&CAISYY010000121.1_7	o__Chitinophagales	0.967226083142639	o__Chitinophagales	Correct-assignment	Order	0.944767441860465	0.975975975975976	Partial-misassembled
GCA_903889855.1&&&CAISYY010000121.1_7	f__Chitinophagaceae	0.952558775338427	f__Chitinophagaceae	Correct-assignment	Family	0.944767441860465	0.975975975975976	Partial-misassembled
GCA_903889855.1&&&CAISYY010000121.1_7	p__Bacteroidota	0.98084657784744	p__Bacteroidota	Correct-assignment	Phylum	0.944767441860465	0.975975975975976	Partial-misassembled
GCA_903889905.1&&&CAISZI010000012.1_3	p__Proteobacteria	0.214863095238095	p__Patescibacteria	Wrong-assignment	Phylum	0.877862595419847	0.963687150837989	Partial-misassembled
GCA_903889915.1&&&CAISZK010000147.1_1	c__Bacteroidia	0.914367063492064	c__Bacteroidia	Correct-assignment	Class	0.99604743083004	0.75226586102719	Partial-misassembled
GCA_903889915.1&&&CAISZK010000147.1_1	p__Bacteroidota	0.947307142857143	p__Bacteroidota	Correct-assignment	Phylum	0.99604743083004	0.75226586102719	Partial-misassembled
GCA_903889915.1&&&CAISZK010000147.1_1	o__Bacteroidales	0.512440484957385	o__Bacteroidales	Correct-assignment	Order	0.99604743083004	0.75226586102719	Partial-misassembled
GCA_903889925.1&&&CAISZJ010000001.1_165	s__CAIRDP01 sp903877385	0.736123406047248	s__CAIRDP01 sp903877385	Correct-assignment	Species	0.982089552238806	0.973372781065089	Complete
GCA_903889925.1&&&CAISZJ010000001.1_165	c__Bacteroidia	0.99995	c__Bacteroidia	Correct-assignment	Class	0.982089552238806	0.973372781065089	Complete
GCA_903889935.1&&&CAISZH010000006.1_51	o__Anaerolineales	0.999666666666667	o__Anaerolineales	Correct-assignment	Order	0.997252747252747	1.00276243093923	Complete
GCA_903889935.1&&&CAISZH010000006.1_51	p__Chloroflexota	0.999768817204301	p__Chloroflexota	Correct-assignment	Phylum	0.997252747252747	1.00276243093923	Complete
GCA_903889935.1&&&CAISZH010000006.1_51	c__Anaerolineae	0.99940625	c__Anaerolineae	Correct-assignment	Class	0.997252747252747	1.00276243093923	Complete
GCA_903889935.1&&&CAISZH010000006.1_51	f__EnvOPS12	0.987796269935075	f__EnvOPS12	Correct-assignment	Family	0.997252747252747	1.00276243093923	Complete
GCA_903889945.1&&&CAISZL010000122.1_3	c__Cyanobacteriia	0.999677777777778	c__Cyanobacteriia	Correct-assignment	Class	0.997206703910615	1.00280898876405	Complete
GCA_903889945.1&&&CAISZL010000122.1_3	o__Cyanobacteriales	0.989184436048392	o__Cyanobacteriales	Correct-assignment	Order	0.997206703910615	1.00280898876405	Complete
GCA_903889945.1&&&CAISZL010000122.1_3	p__Cyanobacteria	0.998857142857143	p__Cyanobacteria	Correct-assignment	Phylum	0.997206703910615	1.00280898876405	Complete
GCA_903889945.1&&&CAISZL010000122.1_3	f__Nostocaceae	0.970597269912576	f__Nostocaceae	Correct-assignment	Family	0.997206703910615	1.00280898876405	Complete
GCA_903889965.1&&&CAISZM010000087.1_23	o__Elusimicrobiales	0.34786173519463	o__Elusimicrobiales	Correct-assignment	Order	0.886792452830189	0.93371757925072	Partial-misassembled
GCA_903889965.1&&&CAISZM010000087.1_23	g__UBA1436	0.0388888888888889	g__UBA9959	Wrong-assignment	Genus	0.886792452830189	0.93371757925072	Partial-misassembled
GCA_903889965.1&&&CAISZM010000087.1_23	c__Elusimicrobia	0.462550793650794	c__Elusimicrobia	Correct-assignment	Class	0.886792452830189	0.93371757925072	Partial-misassembled
GCA_903889965.1&&&CAISZM010000087.1_23	f__UBA9959	0.404676410577726	f__UBA9959	Correct-assignment	Family	0.886792452830189	0.93371757925072	Partial-misassembled
GCA_903889965.1&&&CAISZM010000087.1_23	p__Elusimicrobiota	0.512631914430599	p__Elusimicrobiota	Correct-assignment	Phylum	0.886792452830189	0.93371757925072	Partial-misassembled
GCA_903889975.1&&&CAISZO010000016.1_28	f__Burkholderiaceae	0.999778980537535	f__Burkholderiaceae	Correct-assignment	Family	0.966666666666667	1.00579710144928	Complete
GCA_903889985.1&&&CAISZN010000357.1_6	p__Proteobacteria	0.995496666666667	p__Proteobacteria	Correct-assignment	Phylum	0.988826815642458	0.99438202247191	Complete
GCA_903890005.1&&&CAISZQ010000003.1_41	c__Chthonomonadetes	0.958100958494845	c__Chthonomonadetes	Correct-assignment	Class	1.01186943620178	1	Complete
GCA_903890005.1&&&CAISZQ010000003.1_41	o__Chthonomonadales	0.965350994838495	o__Chthonomonadales	Correct-assignment	Order	1.01186943620178	1	Complete
GCA_903890005.1&&&CAISZQ010000003.1_41	p__Armatimonadota	0.98307724996607	p__Armatimonadota	Correct-assignment	Phylum	1.01186943620178	1	Complete
GCA_903890015.1&&&CAISZS010000062.1_17	o__Cytophagales	0.997732719137588	o__Cytophagales	Correct-assignment	Order	0.988636363636364	0.985835694050991	Complete
GCA_903890015.1&&&CAISZS010000062.1_17	p__Bacteroidota	0.999904718693285	p__Bacteroidota	Correct-assignment	Phylum	0.988636363636364	0.985835694050991	Complete
GCA_903890055.1&&&CAISZW010000120.1_39	p__Acidobacteriota	0.367160461760462	p__Acidobacteriota	Correct-assignment	Phylum	0.970588235294118	0.929577464788732	Partial-misassembled
GCA_903890055.1&&&CAISZW010000120.1_39	g__BOG-234	0.0391077752313046	g__BOG-234	Correct-assignment	Genus	0.970588235294118	0.929577464788732	Partial-misassembled
GCA_903890055.1&&&CAISZW010000120.1_39	o__Bryobacterales	0.155126052449965	o__Bryobacterales	Correct-assignment	Order	0.970588235294118	0.929577464788732	Partial-misassembled
GCA_903890055.1&&&CAISZW010000120.1_39	f__Bryobacteraceae	0.200026532313601	f__Bryobacteraceae	Correct-assignment	Family	0.970588235294118	0.929577464788732	Partial-misassembled
GCA_903890055.1&&&CAISZW010000120.1_39	c__Acidobacteriae	0.270598882230488	c__Acidobacteriae	Correct-assignment	Class	0.970588235294118	0.929577464788732	Partial-misassembled
GCA_903890055.1&&&CAISZW010000141.1_20	p__Acidobacteriota	0.992375	p__Acidobacteriota	Correct-assignment	Phylum	1.00884955752212	1.01785714285714	Complete
GCA_903890055.1&&&CAISZW010000141.1_20	s__BOG-234 sp903900705	0.923160402735313	s__BOG-234 sp903900705	Correct-assignment	Species	1.00884955752212	1.01785714285714	Complete
GCA_903890055.1&&&CAISZW010000183.1_18	p__Acidobacteriota	0.997403042903043	p__Acidobacteriota	Correct-assignment	Phylum	0.959016393442623	0.988732394366197	Complete
GCA_903890075.1&&&CAISZU010000042.1_6	f__Methylophilaceae	0.986736972554184	f__Methylophilaceae	Correct-assignment	Family	0.997084548104956	1	Complete
GCA_903890075.1&&&CAISZU010000042.1_6	o__Burkholderiales	0.997886219687206	o__Burkholderiales	Correct-assignment	Order	0.997084548104956	1	Complete
GCA_903890125.1&&&CAITAB010000080.1_171	p__Verrucomicrobiota	0.998820665445665	p__Verrucomicrobiota	Correct-assignment	Phylum	1.0112676056338	1	Complete
GCA_903890165.1&&&CAITAG010000055.1_1	f__Burkholderiaceae	0.179559225195095	f__Burkholderiaceae	Correct-assignment	Family	1	0.519886363636364	Partial-misassembled
GCA_903890165.1&&&CAITAG010000055.1_1	p__Proteobacteria	0.652830322412366	p__Proteobacteria	Correct-assignment	Phylum	1	0.519886363636364	Partial-misassembled
GCA_903890165.1&&&CAITAG010000055.1_1	c__Gammaproteobacteria	0.51664494047619	c__Gammaproteobacteria	Correct-assignment	Class	1	0.519886363636364	Partial-misassembled
GCA_903890165.1&&&CAITAG010000055.1_1	g__Polynucleobacter	0.191541105866689	g__Polynucleobacter	Correct-assignment	Genus	1	0.519886363636364	Partial-misassembled
GCA_903890165.1&&&CAITAG010000055.1_1	o__Burkholderiales	0.216254580350013	o__Burkholderiales	Correct-assignment	Order	1	0.519886363636364	Partial-misassembled
GCA_903890165.1&&&CAITAG010000182.1_1	p__Proteobacteria	0.997989665889666	p__Proteobacteria	Correct-assignment	Phylum	0.990909090909091	0.905817174515235	Partial-misassembled
GCA_903890165.1&&&CAITAG010000182.1_1	c__Gammaproteobacteria	0.997762948299532	c__Gammaproteobacteria	Correct-assignment	Class	0.990909090909091	0.905817174515235	Partial-misassembled
GCA_903890165.1&&&CAITAG010000182.1_1	o__Burkholderiales	0.994203448963317	o__Burkholderiales	Correct-assignment	Order	0.990909090909091	0.905817174515235	Partial-misassembled
GCA_903890165.1&&&CAITAG010000182.1_1	g__Polynucleobacter	0.943752756868616	g__Polynucleobacter	Correct-assignment	Genus	0.990909090909091	0.905817174515235	Partial-misassembled
GCA_903890165.1&&&CAITAG010000182.1_1	f__Burkholderiaceae	0.991357967555593	f__Burkholderiaceae	Correct-assignment	Family	0.990909090909091	0.905817174515235	Partial-misassembled
GCA_903890185.1&&&CAITAH010000199.1_2	c__Gammaproteobacteria	0.999936348972933	c__Gammaproteobacteria	Correct-assignment	Class	0.991758241758242	1	Complete
GCA_903890185.1&&&CAITAH010000199.1_2	g__Polynucleobacter	0.989189049551879	g__Polynucleobacter	Correct-assignment	Genus	0.991758241758242	1	Complete
GCA_903890235.1&&&CAITAN010000050.1_4	o__UBA9983_A	0.642736904761905	o__UBA9983_A	Correct-assignment	Order	0.776119402985075	0.766467065868264	Partial-misassembled
GCA_903890235.1&&&CAITAN010000050.1_4	p__Patescibacteria	0.785666666666667	p__Patescibacteria	Correct-assignment	Phylum	0.776119402985075	0.766467065868264	Partial-misassembled
GCA_903890235.1&&&CAITAN010000050.1_4	c__Paceibacteria	0.748432142857143	c__Paceibacteria	Correct-assignment	Class	0.776119402985075	0.766467065868264	Partial-misassembled
GCA_903890245.1&&&CAITAL010000084.1_17	c__Gammaproteobacteria	0.998622570819107	c__Gammaproteobacteria	Correct-assignment	Class	0.980169971671388	0.985754985754986	Complete
GCA_903890245.1&&&CAITAL010000084.1_17	s__UBA954 sp002293155	0.888295601289242	s__UBA954 sp002293155	Correct-assignment	Species	0.980169971671388	0.985754985754986	Complete
GCA_903890245.1&&&CAITAL010000084.1_17	f__Burkholderiaceae	0.995883319826483	f__Burkholderiaceae	Correct-assignment	Family	0.980169971671388	0.985754985754986	Complete
GCA_903890265.1&&&CAITAM010000145.1_2	p__Proteobacteria	0.998	p__Proteobacteria	Correct-assignment	Phylum	0.997134670487106	1	Complete
GCA_903890265.1&&&CAITAM010000145.1_2	c__Gammaproteobacteria	0.988036734693878	c__Gammaproteobacteria	Correct-assignment	Class	0.997134670487106	1	Complete
GCA_903890295.1&&&CAITAR010000031.1_25	c__Planctomycetia	0.983068939393939	c__Planctomycetia	Correct-assignment	Class	0.963380281690141	0.946778711484594	Partial-misassembled
GCA_903890295.1&&&CAITAR010000031.1_25	f__Planctomycetaceae	0.959773545760151	f__Planctomycetaceae	Correct-assignment	Family	0.963380281690141	0.946778711484594	Partial-misassembled
GCA_903890295.1&&&CAITAR010000031.1_25	p__Planctomycetota	0.982342960662526	p__Planctomycetota	Correct-assignment	Phylum	0.963380281690141	0.946778711484594	Partial-misassembled
GCA_903890295.1&&&CAITAR010000031.1_25	o__Planctomycetales	0.974555063393554	o__Planctomycetales	Correct-assignment	Order	0.963380281690141	0.946778711484594	Partial-misassembled
GCA_903890345.1&&&CAITAV010000126.1_10	f__Nanopelagicaceae	0.998390958111289	f__Nanopelagicaceae	Correct-assignment	Family	0.997245179063361	1.00555555555556	Complete
GCA_903890345.1&&&CAITAV010000126.1_10	g__Planktophila	0.900038453218865	g__Planktophila	Correct-assignment	Genus	0.997245179063361	1.00555555555556	Complete
GCA_903890355.1&&&CAITBA010000486.1_4	p__Verrucomicrobiota	0.489514143264143	p__Verrucomicrobiota	Correct-assignment	Phylum	0.916201117318436	0.958944281524927	Partial-misassembled
GCA_903890355.1&&&CAITBA010000486.1_4	o__Victivallales	0.261045446220446	o__Victivallales	Correct-assignment	Order	0.916201117318436	0.958944281524927	Partial-misassembled
GCA_903890355.1&&&CAITBA010000486.1_4	c__Lentisphaeria	0.366006240981241	c__Lentisphaeria	Correct-assignment	Class	0.916201117318436	0.958944281524927	Partial-misassembled
GCA_903890385.1&&&CAITBB010000132.1_29	o__Burkholderiales	0.997339170506913	o__Burkholderiales	Correct-assignment	Order	0.983050847457627	0.976811594202899	Complete
GCA_903890415.1&&&CAITBF010000213.1_1	g__CAIRDP01	0.950386540805311	g__CAIRDP01	Correct-assignment	Genus	0.982089552238806	0.973372781065089	Complete
GCA_903890415.1&&&CAITBF010000213.1_1	o__Bacteroidales	0.997891539991207	o__Bacteroidales	Correct-assignment	Order	0.982089552238806	0.973372781065089	Complete
GCA_903890425.1&&&CAITBH010000501.1_46	c__Clostridia	0.210561710511711	c__UBA6911	Wrong-assignment	Class	0.927374301675978	0.973451327433628	Partial-misassembled
GCA_903890425.1&&&CAITBH010000501.1_46	p__Acidobacteriota	0.470701659451659	p__Acidobacteriota	Correct-assignment	Phylum	0.927374301675978	0.973451327433628	Partial-misassembled
GCA_903890445.1&&&CAITBP010000282.1_4	f__Pseudopelobacteraceae	0.97991783315549	f__Pseudopelobacteraceae	Correct-assignment	Family	0.965317919075145	0.979411764705882	Complete
GCA_903890465.1&&&CAITBJ010000211.1_14	c__Acidobacteriae	0.53363532388664	c__Acidobacteriae	Correct-assignment	Class	1.48905109489051	1.06746031746032	Partial-misassembled
GCA_903890465.1&&&CAITBJ010000211.1_14	p__Acidobacteriota	0.546498433919022	p__Acidobacteriota	Correct-assignment	Phylum	1.48905109489051	1.06746031746032	Partial-misassembled
GCA_903890465.1&&&CAITBJ010000211.1_14	f__Acidobacteriaceae	0.189121794871795	f__Acidobacteriaceae	Correct-assignment	Family	1.48905109489051	1.06746031746032	Partial-misassembled
GCA_903890465.1&&&CAITBJ010000211.1_14	o__Acidobacteriales	0.195418849206349	o__Acidobacteriales	Correct-assignment	Order	1.48905109489051	1.06746031746032	Partial-misassembled
GCA_903890465.1&&&CAITBJ010000364.1_20	g__CAIVDV01	0.835337768570236	g__CAIVDV01	Correct-assignment	Genus	0.994428969359331	1	Complete
GCA_903890465.1&&&CAITBJ010000364.1_20	o__Acidobacteriales	0.993881899096081	o__Acidobacteriales	Correct-assignment	Order	0.994428969359331	1	Complete
GCA_903890525.1&&&CAITBS010000186.1_17	c__Gammaproteobacteria	0.998622570819107	c__Gammaproteobacteria	Correct-assignment	Class	0.980169971671388	0.985754985754986	Complete
GCA_903890525.1&&&CAITBS010000186.1_17	p__Proteobacteria	0.999411713286713	p__Proteobacteria	Correct-assignment	Phylum	0.980169971671388	0.985754985754986	Complete
GCA_903890565.1&&&CAITBZ010000319.1_30	c__Alphaproteobacteria	0.950622484971169	c__Alphaproteobacteria	Correct-assignment	Class	0.997118155619596	0.997118155619596	Complete
GCA_903890595.1&&&CAITBU010000408.1_2	g__Geothrix	0.981211384091155	g__Geothrix	Correct-assignment	Genus	0.98300283286119	1.0028901734104	Complete
GCA_903890645.1&&&CAITCI010000466.1_1	f__SG8-41	0.336054294399286	f__SG8-41	Correct-assignment	Family	0.96031746031746	0.715976331360947	Partial-misassembled
GCA_903890645.1&&&CAITCI010000466.1_1	s__PALSA-1004 sp903889565	0.0746907552366419	s__UBA5216 sp903893565	Wrong-assignment	Species	0.96031746031746	0.715976331360947	Partial-misassembled
GCA_903890645.1&&&CAITCI010000466.1_1	c__Gammaproteobacteria	0.857202380952381	c__Gammaproteobacteria	Correct-assignment	Class	0.96031746031746	0.715976331360947	Partial-misassembled
GCA_903890645.1&&&CAITCI010000466.1_1	p__Proteobacteria	0.818149267399267	p__Proteobacteria	Correct-assignment	Phylum	0.96031746031746	0.715976331360947	Partial-misassembled
GCA_903890645.1&&&CAITCI010000466.1_1	g__Gallionella	0.0602267314662061	g__UBA5216	Wrong-assignment	Genus	0.96031746031746	0.715976331360947	Partial-misassembled
GCA_903890645.1&&&CAITCI010000466.1_1	o__Burkholderiales	0.644761058408222	o__Burkholderiales	Correct-assignment	Order	0.96031746031746	0.715976331360947	Partial-misassembled
GCA_903890675.1&&&CAITCD010000022.1_66	f__Pseudopelobacteraceae	0.980747640747099	f__Pseudopelobacteraceae	Correct-assignment	Family	0.994169096209913	1.00589970501475	Complete
GCA_903890675.1&&&CAITCD010000022.1_66	p__Desulfobacterota	0.998649192835467	p__Desulfobacterota	Correct-assignment	Phylum	0.994169096209913	1.00589970501475	Complete
GCA_903890675.1&&&CAITCD010000022.1_66	g__JACRCG01	0.982437036784405	g__JACRCG01	Correct-assignment	Genus	0.994169096209913	1.00589970501475	Complete
GCA_903890745.1&&&CAITCF010000209.1_5	s__Rhodoferax sp903828665	0.826903210842724	s__Rhodoferax sp903828665	Correct-assignment	Species	0.997289972899729	0.997289972899729	Complete
GCA_903890745.1&&&CAITCF010000209.1_5	p__Proteobacteria	0.999933333333333	p__Proteobacteria	Correct-assignment	Phylum	0.997289972899729	0.997289972899729	Complete
GCA_903890745.1&&&CAITCF010000209.1_5	g__Rhodoferax	0.968796027436613	g__Rhodoferax	Correct-assignment	Genus	0.997289972899729	0.997289972899729	Complete
GCA_903890775.1&&&CAITCP010000133.1_9	o__Burkholderiales	0.999402380952381	o__Burkholderiales	Correct-assignment	Order	0.997289972899729	0.997289972899729	Complete
GCA_903890775.1&&&CAITCP010000133.1_9	g__Rhodoferax	0.968796027436613	g__Rhodoferax	Correct-assignment	Genus	0.997289972899729	0.997289972899729	Complete
GCA_903890865.1&&&CAITCT010000109.1_97	o__Chlorobiales	0.999874179879054	o__Chlorobiales	Correct-assignment	Order	0.997134670487106	1	Complete
GCA_903890875.1&&&CAITCY010000101.1_17	p__Proteobacteria	0.99977491562438	p__Proteobacteria	Correct-assignment	Phylum	0.997067448680352	1	Complete
GCA_903890875.1&&&CAITCY010000101.1_17	g__CAIYYX01	0.940791608375282	g__CAIYYX01	Correct-assignment	Genus	0.997067448680352	1	Complete
GCA_903890875.1&&&CAITCY010000101.1_17	f__Rhodocyclaceae	0.987811684742508	f__Rhodocyclaceae	Correct-assignment	Family	0.997067448680352	1	Complete
GCA_903890875.1&&&CAITCY010000101.1_17	c__Gammaproteobacteria	0.999458596289967	c__Gammaproteobacteria	Correct-assignment	Class	0.997067448680352	1	Complete
GCA_903890885.1&&&CAITCX010000242.1_6	p__Chloroflexota	0.618457417582418	p__Chloroflexota	Correct-assignment	Phylum	0.965417867435158	0.97953216374269	Complete
GCA_903890895.1&&&CAITCU010000003.1_120	p__Bacteroidota	0.999868421052632	p__Bacteroidota	Correct-assignment	Phylum	0.997134670487106	1	Complete
GCA_903890935.1&&&CAITCZ010000511.1_4	s__PFJX01 sp903835655	0.830014683965946	s__PFJX01 sp903835655	Correct-assignment	Species	1.00296735905045	0.985422740524781	Complete
GCA_903890985.1&&&CAITDD010000019.1_17	c__Gammaproteobacteria	0.9814	c__Gammaproteobacteria	Correct-assignment	Class	0.931758530183727	1.00282485875706	Partial-misassembled
GCA_903890985.1&&&CAITDD010000019.1_17	f__Burkholderiaceae	0.98996875	f__Burkholderiaceae	Correct-assignment	Family	0.931758530183727	1.00282485875706	Partial-misassembled
GCA_903890985.1&&&CAITDD010000019.1_17	p__Proteobacteria	0.974167832167832	p__Proteobacteria	Correct-assignment	Phylum	0.931758530183727	1.00282485875706	Partial-misassembled
GCA_903890985.1&&&CAITDD010000019.1_17	o__Burkholderiales	0.995333333333333	o__Burkholderiales	Correct-assignment	Order	0.931758530183727	1.00282485875706	Partial-misassembled
GCA_903891005.1&&&CAITDA010000003.1_10	c__Bacteroidia	0.0815875	c__UBA1384	Wrong-assignment	Class	0.898907103825137	0.961876832844575	Partial-misassembled
GCA_903891005.1&&&CAITDA010000003.1_10	p__Patescibacteria	0.298845274170274	p__Patescibacteria	Correct-assignment	Phylum	0.898907103825137	0.961876832844575	Partial-misassembled
GCA_903891035.1&&&CAITDG010000008.1_7	f__SG8-39	0.938404798571526	f__SG8-39	Correct-assignment	Family	0.982507288629738	0.976811594202899	Complete
GCA_903891045.1&&&CAITDH010000149.1_9	f__Desulfocapsaceae	0.970574310392847	f__Desulfocapsaceae	Correct-assignment	Family	0.982808022922636	0.994202898550725	Complete
GCA_903891075.1&&&CAITDK010000026.1_10	c__Kiritimatiellae	0.973803801753802	c__Kiritimatiellae	Correct-assignment	Class	0.944927536231884	0.943452380952381	Partial-misassembled
GCA_903891075.1&&&CAITDK010000026.1_10	p__Verrucomicrobiota	0.975924156983367	p__Verrucomicrobiota	Correct-assignment	Phylum	0.944927536231884	0.943452380952381	Partial-misassembled
GCA_903891085.1&&&CAITDJ010000154.1_12	c__Bacteroidia	0.936933333333333	c__Bacteroidia	Correct-assignment	Class	0.947521865889213	0.958702064896755	Partial-misassembled
GCA_903891085.1&&&CAITDJ010000154.1_12	o__Bacteroidales	0.862243281257469	o__Bacteroidales	Correct-assignment	Order	0.947521865889213	0.958702064896755	Partial-misassembled
GCA_903891085.1&&&CAITDJ010000154.1_12	f__F082	0.511739245068768	f__F082	Correct-assignment	Family	0.947521865889213	0.958702064896755	Partial-misassembled
GCA_903891085.1&&&CAITDJ010000154.1_12	p__Bacteroidota	0.944494444444444	p__Bacteroidota	Correct-assignment	Phylum	0.947521865889213	0.958702064896755	Partial-misassembled
GCA_903891095.1&&&CAITDI010000093.1_27	p__Planctomycetota	0.319312822776639	p__Planctomycetota	Correct-assignment	Phylum	0.83248730964467	0.944444444444444	Partial-misassembled
GCA_903891095.1&&&CAITDI010000093.1_27	o__Phycisphaerales	0.172460353535354	o__Phycisphaerales	Correct-assignment	Order	0.83248730964467	0.944444444444444	Partial-misassembled
GCA_903891095.1&&&CAITDI010000093.1_27	g__Clostridium	0.021535813579163	g__QWPT01	Wrong-assignment	Genus	0.83248730964467	0.944444444444444	Partial-misassembled
GCA_903891095.1&&&CAITDI010000093.1_27	f__Planctomycetaceae	0.0635555555555556	f__SM1A02	Wrong-assignment	Family	0.83248730964467	0.944444444444444	Partial-misassembled
GCA_903891095.1&&&CAITDI010000093.1_27	c__Phycisphaerae	0.203202777777778	c__Phycisphaerae	Correct-assignment	Class	0.83248730964467	0.944444444444444	Partial-misassembled
GCA_903891145.1&&&CAITDP010000004.1_34	c__Verrucomicrobiae	0.978779461279461	c__Verrucomicrobiae	Correct-assignment	Class	0.933884297520661	0.946629213483146	Partial-misassembled
GCA_903891145.1&&&CAITDP010000004.1_34	g__UBA953	0.875473466098104	g__UBA953	Correct-assignment	Genus	0.933884297520661	0.946629213483146	Partial-misassembled
GCA_903891145.1&&&CAITDP010000004.1_34	f__UBA953	0.896604991128416	f__UBA953	Correct-assignment	Family	0.933884297520661	0.946629213483146	Partial-misassembled
GCA_903891145.1&&&CAITDP010000004.1_34	s__UBA953 sp903855995	0.302647837592138	s__UBA953 sp903840355	Wrong-assignment	Species	0.933884297520661	0.946629213483146	Partial-misassembled
GCA_903891145.1&&&CAITDP010000004.1_34	o__Opitutales	0.983155866223948	o__Opitutales	Correct-assignment	Order	0.933884297520661	0.946629213483146	Partial-misassembled
GCA_903891145.1&&&CAITDP010000004.1_34	p__Verrucomicrobiota	0.991510489510489	p__Verrucomicrobiota	Correct-assignment	Phylum	0.933884297520661	0.946629213483146	Partial-misassembled
GCA_903891225.1&&&CAITDV010000095.1_3	s__Sediminibacterium sp903865435	0.876294601443917	s__Sediminibacterium sp903865435	Correct-assignment	Species	0.973451327433628	0.967065868263473	Complete
GCA_903891225.1&&&CAITDV010000095.1_3	f__Chitinophagaceae	0.999562580223216	f__Chitinophagaceae	Correct-assignment	Family	0.973451327433628	0.967065868263473	Complete
GCA_903891235.1&&&CAITDW010000229.1_9	g__CAIYEO01	0.814415605878477	g__CAIYEO01	Correct-assignment	Genus	0.997005988023952	0.965217391304348	Complete
GCA_903891255.1&&&CAITDY010000006.1_225	g__UBA953	0.875473466098104	g__UBA953	Correct-assignment	Genus	0.933884297520661	0.946629213483146	Partial-misassembled
GCA_903891255.1&&&CAITDY010000006.1_225	o__Opitutales	0.983155866223948	o__Opitutales	Correct-assignment	Order	0.933884297520661	0.946629213483146	Partial-misassembled
GCA_903891255.1&&&CAITDY010000006.1_225	c__Verrucomicrobiae	0.978779461279461	c__Verrucomicrobiae	Correct-assignment	Class	0.933884297520661	0.946629213483146	Partial-misassembled
GCA_903891255.1&&&CAITDY010000006.1_225	p__Verrucomicrobiota	0.991510489510489	p__Verrucomicrobiota	Correct-assignment	Phylum	0.933884297520661	0.946629213483146	Partial-misassembled
GCA_903891255.1&&&CAITDY010000006.1_225	f__UBA953	0.896604991128416	f__UBA953	Correct-assignment	Family	0.933884297520661	0.946629213483146	Partial-misassembled
GCA_903891255.1&&&CAITDY010000006.1_225	s__UBA953 sp903855995	0.302647837592138	s__UBA953 sp903840355	Wrong-assignment	Species	0.933884297520661	0.946629213483146	Partial-misassembled
GCA_903891265.1&&&CAITEE010000306.1_13	o__Acetobacterales	0.93236506060798	o__Acetobacterales	Correct-assignment	Order	0.997118155619596	0.997118155619596	Complete
GCA_903891265.1&&&CAITEE010000306.1_13	c__Alphaproteobacteria	0.995075573549258	c__Alphaproteobacteria	Correct-assignment	Class	0.997118155619596	0.997118155619596	Complete
GCA_903891275.1&&&CAITED010000232.1_9	f__Caulobacteraceae	0.98231885757449	f__Caulobacteraceae	Correct-assignment	Family	1	0.994397759103641	Complete
GCA_903891275.1&&&CAITED010000232.1_9	p__Proteobacteria	0.9995	p__Proteobacteria	Correct-assignment	Phylum	1	0.994397759103641	Complete
GCA_903891285.1&&&CAITDZ010000069.1_2	f__Solirubrobacteraceae	0.20868663003663	f__70-9	Wrong-assignment	Family	0.897097625329815	0.952112676056338	Partial-misassembled
GCA_903891285.1&&&CAITDZ010000069.1_2	c__Thermoleophilia	0.43304797979798	c__Thermoleophilia	Correct-assignment	Class	0.897097625329815	0.952112676056338	Partial-misassembled
GCA_903891285.1&&&CAITDZ010000069.1_2	o__Solirubrobacterales	0.321960026737968	o__Solirubrobacterales	Correct-assignment	Order	0.897097625329815	0.952112676056338	Partial-misassembled
GCA_903891285.1&&&CAITDZ010000069.1_2	p__Actinobacteriota	0.502646825396825	p__Actinobacteriota	Correct-assignment	Phylum	0.897097625329815	0.952112676056338	Partial-misassembled
GCA_903891285.1&&&CAITDZ010000069.1_2	g__Collinsella	0.0159049603174603	g__67-14	Wrong-assignment	Genus	0.897097625329815	0.952112676056338	Partial-misassembled
GCA_903891315.1&&&CAITEF010000087.1_15	f__Acetobacteraceae	0.103723546427118	f__Acetobacteraceae	Correct-assignment	Family	1	0.501440922190202	Partial-misassembled
GCA_903891315.1&&&CAITEF010000087.1_15	c__Alphaproteobacteria	0.569591140819964	c__Alphaproteobacteria	Correct-assignment	Class	1	0.501440922190202	Partial-misassembled
GCA_903891315.1&&&CAITEF010000087.1_15	p__Proteobacteria	0.723642857142857	p__Proteobacteria	Correct-assignment	Phylum	1	0.501440922190202	Partial-misassembled
GCA_903891315.1&&&CAITEF010000087.1_15	o__Acetobacterales	0.0916526324108132	o__Acetobacterales	Correct-assignment	Order	1	0.501440922190202	Partial-misassembled
GCA_903891325.1&&&CAITEC010000108.1_11	c__Verrucomicrobiae	0.958271626984127	c__Verrucomicrobiae	Correct-assignment	Class	0.929347826086957	0.960674157303371	Partial-misassembled
GCA_903891325.1&&&CAITEC010000108.1_11	f__Opitutaceae	0.853501689633614	f__Opitutaceae	Correct-assignment	Family	0.929347826086957	0.960674157303371	Partial-misassembled
GCA_903891325.1&&&CAITEC010000108.1_11	o__Opitutales	0.903772649091535	o__Opitutales	Correct-assignment	Order	0.929347826086957	0.960674157303371	Partial-misassembled
GCA_903891325.1&&&CAITEC010000108.1_11	p__Verrucomicrobiota	0.969729948901002	p__Verrucomicrobiota	Correct-assignment	Phylum	0.929347826086957	0.960674157303371	Partial-misassembled
GCA_903891335.1&&&CAITDX010000031.1_1	p__Patescibacteria	0.870221806298277	p__Patescibacteria	Correct-assignment	Phylum	0.982558139534884	0.982558139534884	Complete
GCA_903891345.1&&&CAITEA010000069.1_3	f__GWF2-40-263	0.155016813741814	f__2-12-FULL-60-25	Wrong-assignment	Family	0.923497267759563	0.991202346041056	Partial-misassembled
GCA_903891345.1&&&CAITEA010000069.1_3	o__SG8-24	0.412134138084138	o__SG8-24	Correct-assignment	Order	0.923497267759563	0.991202346041056	Partial-misassembled
GCA_903891345.1&&&CAITEA010000069.1_3	p__Patescibacteria	0.739322016962937	p__Patescibacteria	Correct-assignment	Phylum	0.923497267759563	0.991202346041056	Partial-misassembled
GCA_903891345.1&&&CAITEA010000069.1_3	c__ABY1	0.705757322068612	c__ABY1	Correct-assignment	Class	0.923497267759563	0.991202346041056	Partial-misassembled
GCA_903891355.1&&&CAITEK010000173.1_11	g__Methylovulum	0.893791567387089	g__Methylovulum	Correct-assignment	Genus	1	1.01156069364162	Complete
GCA_903891365.1&&&CAITEG010000006.1_5	f__UBA9973	0.985051607246787	f__UBA9973	Correct-assignment	Family	0.96078431372549	1.02694610778443	Complete
GCA_903891375.1&&&CAITEL010000360.1_7	c__Gammaproteobacteria	0.954622023809524	c__Gammaproteobacteria	Correct-assignment	Class	0.971590909090909	0.962209302325581	Complete
GCA_903891375.1&&&CAITEL010000360.1_7	p__Proteobacteria	0.970625	p__Proteobacteria	Correct-assignment	Phylum	0.971590909090909	0.962209302325581	Complete
GCA_903891385.1&&&CAITEN010000390.1_17	f__CSP1-4	0.454557115867351	f__CSP1-4	Correct-assignment	Family	1	0.803977272727273	Partial-misassembled
GCA_903891385.1&&&CAITEN010000390.1_17	c__Limnocylindria	0.367266475681182	c__Limnocylindria	Correct-assignment	Class	1	0.803977272727273	Partial-misassembled
GCA_903891385.1&&&CAITEN010000390.1_17	p__Chloroflexota	0.626969552669553	p__Chloroflexota	Correct-assignment	Phylum	1	0.803977272727273	Partial-misassembled
GCA_903891385.1&&&CAITEN010000390.1_17	o__Limnocylindrales	0.42401520344035	o__Limnocylindrales	Correct-assignment	Order	1	0.803977272727273	Partial-misassembled
GCA_903891405.1&&&CAITEJ010000190.1_3	p__Proteobacteria	1	p__Proteobacteria	Correct-assignment	Phylum	0.985507246376812	0.994152046783626	Complete
GCA_903891415.1&&&CAITEH010000006.1_24	c__Gammaproteobacteria	0.173433333333333	c__D2-FULL-39-29	Wrong-assignment	Class	0.541850220264317	0.756923076923077	Partial-misassembled
GCA_903891415.1&&&CAITEH010000006.1_24	p__Proteobacteria	0.251729885057471	p__Firestonebacteria	Wrong-assignment	Phylum	0.541850220264317	0.756923076923077	Partial-misassembled
GCA_903891415.1&&&CAITEH010000006.1_24	o__Opitutales	0.0813833333333333	o__D2-FULL-39-29	Wrong-assignment	Order	0.541850220264317	0.756923076923077	Partial-misassembled
GCA_903891415.1&&&CAITEH010000006.1_24	f__Acidobacteriaceae	0.0775967948717949	f__D2-FULL-39-29	Wrong-assignment	Family	0.541850220264317	0.756923076923077	Partial-misassembled
GCA_903891415.1&&&CAITEH010000026.1_31	p__Firmicutes_A	0.306555916305916	p__Firestonebacteria	Wrong-assignment	Phylum	0.920547945205479	0.973913043478261	Partial-misassembled
GCA_903891415.1&&&CAITEH010000026.1_31	c__Clostridia	0.309835527544351	c__D2-FULL-39-29	Wrong-assignment	Class	0.920547945205479	0.973913043478261	Partial-misassembled
GCA_903891415.1&&&CAITEH010000026.1_31	o__Oscillospirales	0.150558658008658	o__D2-FULL-39-29	Wrong-assignment	Order	0.920547945205479	0.973913043478261	Partial-misassembled
GCA_903891415.1&&&CAITEH010000026.1_31	f__Ruminococcaceae	0.131678773927573	f__D2-FULL-39-29	Wrong-assignment	Family	0.920547945205479	0.973913043478261	Partial-misassembled
GCA_903891425.1&&&CAITEI010000059.1_30	c__Verrucomicrobiae	0.978779461279461	c__Verrucomicrobiae	Correct-assignment	Class	0.933884297520661	0.946629213483146	Partial-misassembled
GCA_903891425.1&&&CAITEI010000059.1_30	f__UBA953	0.896604991128416	f__UBA953	Correct-assignment	Family	0.933884297520661	0.946629213483146	Partial-misassembled
GCA_903891425.1&&&CAITEI010000059.1_30	o__Opitutales	0.983155866223948	o__Opitutales	Correct-assignment	Order	0.933884297520661	0.946629213483146	Partial-misassembled
GCA_903891425.1&&&CAITEI010000059.1_30	g__UBA953	0.875473466098104	g__UBA953	Correct-assignment	Genus	0.933884297520661	0.946629213483146	Partial-misassembled
GCA_903891425.1&&&CAITEI010000059.1_30	s__UBA953 sp903855995	0.302647837592138	s__UBA953 sp903840355	Wrong-assignment	Species	0.933884297520661	0.946629213483146	Partial-misassembled
GCA_903891425.1&&&CAITEI010000059.1_30	p__Verrucomicrobiota	0.991510489510489	p__Verrucomicrobiota	Correct-assignment	Phylum	0.933884297520661	0.946629213483146	Partial-misassembled
GCA_903891445.1&&&CAITEV010000391.1_2	o__Acetobacterales	0.989052319315541	o__Acetobacterales	Correct-assignment	Order	0.997142857142857	1.00578034682081	Complete
GCA_903891445.1&&&CAITEV010000391.1_2	f__Acetobacteraceae	0.98507289145787	f__Acetobacteraceae	Correct-assignment	Family	0.997142857142857	1.00578034682081	Complete
GCA_903891445.1&&&CAITEV010000391.1_2	p__Proteobacteria	0.999	p__Proteobacteria	Correct-assignment	Phylum	0.997142857142857	1.00578034682081	Complete
GCA_903891455.1&&&CAITEQ010000045.1_50	g__Chlorobium	0.998533442536535	g__Chlorobium	Correct-assignment	Genus	0.994269340974212	0.997126436781609	Complete
GCA_903891455.1&&&CAITEQ010000045.1_50	s__Chlorobium sp903869365	0.739273577238204	s__Chlorobium sp903869365	Correct-assignment	Species	0.994269340974212	0.997126436781609	Complete
GCA_903891475.1&&&CAITEP010000047.1_22	g__Mucilaginibacter	0.884484154058528	g__Mucilaginibacter	Correct-assignment	Genus	0.994047619047619	0.988165680473373	Complete
GCA_903891475.1&&&CAITEP010000047.1_22	f__Sphingobacteriaceae	0.934619899241211	f__Sphingobacteriaceae	Correct-assignment	Family	0.994047619047619	0.988165680473373	Complete
GCA_903891515.1&&&CAITER010000068.1_8	f__Nanopelagicaceae	0.994693990130671	f__Nanopelagicaceae	Correct-assignment	Family	0.997229916897507	1	Complete
GCA_903891515.1&&&CAITER010000068.1_8	o__Nanopelagicales	0.996909820517054	o__Nanopelagicales	Correct-assignment	Order	0.997229916897507	1	Complete
GCA_903891535.1&&&CAITFB010000036.1_17	g__28-YEA-48	0.624832769752998	g__28-YEA-48	Correct-assignment	Genus	0.994397759103641	0.99438202247191	Complete
GCA_903891535.1&&&CAITFB010000036.1_17	f__Beijerinckiaceae	0.862612666418642	f__Beijerinckiaceae	Correct-assignment	Family	0.994397759103641	0.99438202247191	Complete
GCA_903891545.1&&&CAITFG010000344.1_1	g__Methyloumidiphilus	0.911312697257607	g__Methyloumidiphilus	Correct-assignment	Genus	0.985754985754986	1	Complete
GCA_903891545.1&&&CAITFG010000344.1_1	f__Methylococcaceae	0.920140083759314	f__Methylococcaceae	Correct-assignment	Family	0.985754985754986	1	Complete
GCA_903891545.1&&&CAITFG010000344.1_1	o__Methylococcales	0.982375248921682	o__Methylococcales	Correct-assignment	Order	0.985754985754986	1	Complete
GCA_903891555.1&&&CAITEZ010000086.1_10	f__Desulfovibrionaceae	0.997787292428933	f__Desulfovibrionaceae	Correct-assignment	Family	0.997191011235955	1.0056657223796	Complete
GCA_903891575.1&&&CAITFC010000211.1_2	o__Opitutales	0.594646202617574	o__Opitutales	Correct-assignment	Order	1	0.725490196078431	Partial-misassembled
GCA_903891575.1&&&CAITFC010000211.1_2	p__Verrucomicrobiota	0.58194742593198	p__Verrucomicrobiota	Correct-assignment	Phylum	1	0.725490196078431	Partial-misassembled
GCA_903891575.1&&&CAITFC010000211.1_2	f__UBA953	0.437045949513111	f__UBA953	Correct-assignment	Family	1	0.725490196078431	Partial-misassembled
GCA_903891575.1&&&CAITFC010000211.1_2	c__Verrucomicrobiae	0.543277108426974	c__Verrucomicrobiae	Correct-assignment	Class	1	0.725490196078431	Partial-misassembled
GCA_903891575.1&&&CAITFC010000211.1_2	g__UBA953	0.445360309482722	g__UBA953	Correct-assignment	Genus	1	0.725490196078431	Partial-misassembled
GCA_903891585.1&&&CAITFF010000614.1_4	f__Sphingobacteriaceae	0.103086888092987	f__2-12-FULL-35-15	Wrong-assignment	Family	0.929775280898876	0.979289940828402	Partial-misassembled
GCA_903891585.1&&&CAITFF010000614.1_4	c__Bacteroidia	0.930343498817967	c__Bacteroidia	Correct-assignment	Class	0.929775280898876	0.979289940828402	Partial-misassembled
GCA_903891585.1&&&CAITFF010000614.1_4	o__Cytophagales	0.158517751107377	o__AKYH767	Wrong-assignment	Order	0.929775280898876	0.979289940828402	Partial-misassembled
GCA_903891585.1&&&CAITFF010000614.1_4	p__Bacteroidota	0.956983333333333	p__Bacteroidota	Correct-assignment	Phylum	0.929775280898876	0.979289940828402	Partial-misassembled
GCA_903891585.1&&&CAITFF010000614.1_4	g__Mucilaginibacter	0.0773678499817241	g__2-12-FULL-35-15	Wrong-assignment	Genus	0.929775280898876	0.979289940828402	Partial-misassembled
GCA_903891625.1&&&CAITFM010000031.1_3	p__Actinobacteriota	0.993864920629468	p__Actinobacteriota	Correct-assignment	Phylum	0.961748633879781	0.983240223463687	Complete
GCA_903891685.1&&&CAITFI010000143.1_21	g__PHOS-HE28	0.0438357995078733	g__JABEUT01	Wrong-assignment	Genus	0.945244956772334	0.964601769911504	Partial-misassembled
GCA_903891685.1&&&CAITFI010000143.1_21	f__Prolixibacteraceae	0.0691443311424147	f__Palsa-948_A	Wrong-assignment	Family	0.945244956772334	0.964601769911504	Partial-misassembled
GCA_903891685.1&&&CAITFI010000143.1_21	p__Bacteroidota	0.978833333333333	p__Bacteroidota	Correct-assignment	Phylum	0.945244956772334	0.964601769911504	Partial-misassembled
GCA_903891685.1&&&CAITFI010000143.1_21	o__AKYH767	0.517929502901731	o__AKYH767	Correct-assignment	Order	0.945244956772334	0.964601769911504	Partial-misassembled
GCA_903891685.1&&&CAITFI010000143.1_21	c__Bacteroidia	0.976804256854257	c__Bacteroidia	Correct-assignment	Class	0.945244956772334	0.964601769911504	Partial-misassembled
GCA_903891695.1&&&CAITFJ010000054.1_33	c__Chlorobia	0.999884320518839	c__Chlorobia	Correct-assignment	Class	0.997134670487106	1	Complete
GCA_903891695.1&&&CAITFJ010000054.1_33	o__Chlorobiales	0.999874179879054	o__Chlorobiales	Correct-assignment	Order	0.997134670487106	1	Complete
GCA_903891715.1&&&CAITFR010000003.1_2	f__CAISPN01	0.872102144696047	f__CAISPN01	Correct-assignment	Family	1.00285714285714	0.980446927374302	Complete
GCA_903891715.1&&&CAITFR010000003.1_2	p__Cyanobacteria	0.999909090909091	p__Cyanobacteria	Correct-assignment	Phylum	1.00285714285714	0.980446927374302	Complete
GCA_903891715.1&&&CAITFR010000003.1_2	s__CAISPN01 sp903887375	0.878437107585544	s__CAISPN01 sp903887375	Correct-assignment	Species	1.00285714285714	0.980446927374302	Complete
GCA_903891745.1&&&CAITFU010000063.1_5	g__Sphaerochaeta	0.0187914438502674	g__CAIPMZ01	Wrong-assignment	Genus	0.916666666666667	0.940119760479042	Partial-misassembled
GCA_903891745.1&&&CAITFU010000063.1_5	p__Patescibacteria	0.962628070175438	p__Patescibacteria	Correct-assignment	Phylum	0.916666666666667	0.940119760479042	Partial-misassembled
GCA_903891745.1&&&CAITFU010000063.1_5	o__Moranbacterales	0.929185400275106	o__Moranbacterales	Correct-assignment	Order	0.916666666666667	0.940119760479042	Partial-misassembled
GCA_903891745.1&&&CAITFU010000063.1_5	c__Paceibacteria	0.957048841553819	c__Paceibacteria	Correct-assignment	Class	0.916666666666667	0.940119760479042	Partial-misassembled
GCA_903891745.1&&&CAITFU010000063.1_5	f__GWC2-37-73	0.811027442126524	f__GWC2-37-73	Correct-assignment	Family	0.916666666666667	0.940119760479042	Partial-misassembled
GCA_903891755.1&&&CAITFY010000018.1_20	o__Nanopelagicales	0.996909820517054	o__Nanopelagicales	Correct-assignment	Order	0.997229916897507	1	Complete
GCA_903891755.1&&&CAITFY010000018.1_20	f__Nanopelagicaceae	0.994693990130671	f__Nanopelagicaceae	Correct-assignment	Family	0.997229916897507	1	Complete
GCA_903891765.1&&&CAITGA010000043.1_17	c__Verrucomicrobiae	0.999397495652402	c__Verrucomicrobiae	Correct-assignment	Class	0.966759002770083	0.977591036414566	Complete
GCA_903891765.1&&&CAITGA010000043.1_17	g__UBA953	0.992627466658524	g__UBA953	Correct-assignment	Genus	0.966759002770083	0.977591036414566	Complete
GCA_903891775.1&&&CAITFV010000123.1_5	p__Proteobacteria	0.954066666666667	p__Proteobacteria	Correct-assignment	Phylum	1	0.793785310734463	Partial-misassembled
GCA_903891775.1&&&CAITFV010000123.1_5	o__Rhizobiales	0.506122872737898	o__Rhizobiales	Correct-assignment	Order	1	0.793785310734463	Partial-misassembled
GCA_903891775.1&&&CAITFV010000123.1_5	c__Alphaproteobacteria	0.921060052910053	c__Alphaproteobacteria	Correct-assignment	Class	1	0.793785310734463	Partial-misassembled
GCA_903891775.1&&&CAITFV010000123.1_5	f__Beijerinckiaceae	0.267452634969387	f__Beijerinckiaceae	Correct-assignment	Family	1	0.793785310734463	Partial-misassembled
GCA_903891825.1&&&CAITGC010000008.1_13	f__Acetobacteraceae	0.977432408705541	f__Acetobacteraceae	Correct-assignment	Family	1	0.997118155619596	Complete
GCA_903891825.1&&&CAITGC010000008.1_13	g__BOG-930	0.794765279426615	g__BOG-930	Correct-assignment	Genus	1	0.997118155619596	Complete
GCA_903891825.1&&&CAITGC010000008.1_13	o__Acetobacterales	0.966008535366682	o__Acetobacterales	Correct-assignment	Order	1	0.997118155619596	Complete
GCA_903891855.1&&&CAITGE010000279.1_2	o__Holophagales	0.998819779775733	o__Holophagales	Correct-assignment	Order	0.974504249291785	0.982857142857143	Complete
GCA_903891905.1&&&CAITGD010000252.1_3	c__Gammaproteobacteria	0.68883253968254	c__Gammaproteobacteria	Correct-assignment	Class	0.996466431095406	0.764227642276423	Partial-misassembled
GCA_903891905.1&&&CAITGD010000252.1_3	p__Proteobacteria	0.839439695087521	p__Proteobacteria	Correct-assignment	Phylum	0.996466431095406	0.764227642276423	Partial-misassembled
GCA_903891905.1&&&CAITGD010000252.1_3	g__Rhodoferax	0.474626322553006	g__Rhodoferax	Correct-assignment	Genus	0.996466431095406	0.764227642276423	Partial-misassembled
GCA_903891905.1&&&CAITGD010000252.1_3	o__Burkholderiales	0.536382839478529	o__Burkholderiales	Correct-assignment	Order	0.996466431095406	0.764227642276423	Partial-misassembled
GCA_903891905.1&&&CAITGD010000252.1_3	f__Burkholderiaceae	0.561499392427951	f__Burkholderiaceae	Correct-assignment	Family	0.996466431095406	0.764227642276423	Partial-misassembled
GCA_903891915.1&&&CAITGK010000238.1_26	o__Opitutales	0.057	o__NS11-12g	Wrong-assignment	Order	0.775167785234899	0.682926829268293	Partial-misassembled
GCA_903891915.1&&&CAITGK010000238.1_26	c__Gammaproteobacteria	0.31246568627451	c__Bacteroidia	Wrong-assignment	Class	0.775167785234899	0.682926829268293	Partial-misassembled
GCA_903891915.1&&&CAITGK010000238.1_26	p__Proteobacteria	0.485833333333333	p__Bacteroidota	Wrong-assignment	Phylum	0.775167785234899	0.682926829268293	Partial-misassembled
GCA_903891945.1&&&CAITGQ010000082.1_8	o__Chlorobiales	0.998846659276595	o__Chlorobiales	Correct-assignment	Order	0.977653631284916	1	Complete
GCA_903891965.1&&&CAITGN010000147.1_4	o__Chitinophagales	0.999644373852451	o__Chitinophagales	Correct-assignment	Order	0.973451327433628	0.967065868263473	Complete
GCA_903891975.1&&&CAITGU010000655.1_3	p__Firmicutes_A	0.191280482945797	p__Planctomycetota	Wrong-assignment	Phylum	0.899182561307902	0.962099125364432	Partial-misassembled
GCA_903891975.1&&&CAITGU010000655.1_3	c__Clostridia	0.251315079365079	c__UBA1135	Wrong-assignment	Class	0.899182561307902	0.962099125364432	Partial-misassembled
GCA_903891975.1&&&CAITGU010000655.1_3	f__Oscillospiraceae	0.0397333333333333	f__GCA-002686595	Wrong-assignment	Family	0.899182561307902	0.962099125364432	Partial-misassembled
GCA_903891975.1&&&CAITGU010000655.1_3	o__Oscillospirales	0.0981011904761905	o__UBA1135	Wrong-assignment	Order	0.899182561307902	0.962099125364432	Partial-misassembled
GCA_903891995.1&&&CAITGO010000227.1_9	o__UBA796	0.951206770482699	o__UBA796	Correct-assignment	Order	0.985422740524781	0.96264367816092	Complete
GCA_903891995.1&&&CAITGO010000250.1_12	o__UBA796	0.296327258852259	o__UBA796	Correct-assignment	Order	0.964285714285714	0.93841642228739	Partial-misassembled
GCA_903891995.1&&&CAITGO010000250.1_12	c__UBA796	0.308506349206349	c__UBA796	Correct-assignment	Class	0.964285714285714	0.93841642228739	Partial-misassembled
GCA_903891995.1&&&CAITGO010000250.1_12	p__Myxococcota_A	0.331812912087912	p__Myxococcota_A	Correct-assignment	Phylum	0.964285714285714	0.93841642228739	Partial-misassembled
GCA_903891995.1&&&CAITGO010000250.1_12	f__SXON01	0.274287917637918	f__SXON01	Correct-assignment	Family	0.964285714285714	0.93841642228739	Partial-misassembled
GCA_903891995.1&&&CAITGO010000250.1_12	g__SXON01	0.264415996722576	g__SXON01	Correct-assignment	Genus	0.964285714285714	0.93841642228739	Partial-misassembled
GCA_903892005.1&&&CAITGP010000201.1_2	c__Acidimicrobiia	0.860438802530235	c__Acidimicrobiia	Correct-assignment	Class	0.967123287671233	0.991404011461318	Complete
GCA_903892005.1&&&CAITGP010000201.1_2	o__Acidimicrobiales	0.96861175722389	o__Acidimicrobiales	Correct-assignment	Order	0.967123287671233	0.991404011461318	Complete
GCA_903892025.1&&&CAITGW010000089.1_23	f__UBA953	0.993155428562796	f__UBA953	Correct-assignment	Family	0.966759002770083	0.977591036414566	Complete
GCA_903892025.1&&&CAITGW010000089.1_23	g__UBA953	0.992934026970449	g__UBA953	Correct-assignment	Genus	0.966759002770083	0.977591036414566	Complete
GCA_903892035.1&&&CAITGV010000001.1_414	p__Patescibacteria	0.982911862099253	p__Patescibacteria	Correct-assignment	Phylum	0.951289398280802	0.991017964071856	Complete
GCA_903892035.1&&&CAITGV010000001.1_414	o__UBA9983_A	0.967121536796537	o__UBA9983_A	Correct-assignment	Order	0.951289398280802	0.991017964071856	Complete
GCA_903892045.1&&&CAITGX010000308.1_4	p__Planctomycetota	0.183773949579832	p__Planctomycetota	Correct-assignment	Phylum	0.842239185750636	0.953488372093023	Partial-misassembled
GCA_903892045.1&&&CAITGX010000308.1_4	c__Clostridia	0.193185912698413	c__UBA1135	Wrong-assignment	Class	0.842239185750636	0.953488372093023	Partial-misassembled
GCA_903892045.1&&&CAITGX010000308.1_4	o__Oscillospirales	0.0789356060606061	o__UBA1135	Wrong-assignment	Order	0.842239185750636	0.953488372093023	Partial-misassembled
GCA_903892045.1&&&CAITGX010000308.1_4	f__Planctomycetaceae	0.0576547619047619	f__GCA-002686595	Wrong-assignment	Family	0.842239185750636	0.953488372093023	Partial-misassembled
GCA_903892055.1&&&CAITHB010000093.1_2	p__Firmicutes_A	0.223464163614164	p__Planctomycetota	Wrong-assignment	Phylum	0.82687338501292	0.914285714285714	Partial-misassembled
GCA_903892055.1&&&CAITHB010000093.1_2	c__Clostridia	0.2620875	c__UBA1135	Wrong-assignment	Class	0.82687338501292	0.914285714285714	Partial-misassembled
GCA_903892055.1&&&CAITHB010000093.1_2	o__Oscillospirales	0.134974509803922	o__UBA2386	Wrong-assignment	Order	0.82687338501292	0.914285714285714	Partial-misassembled
GCA_903892055.1&&&CAITHB010000093.1_2	f__Acutalibacteraceae	0.0466230769230769	f__UBA2386	Wrong-assignment	Family	0.82687338501292	0.914285714285714	Partial-misassembled
GCA_903892075.1&&&CAITGZ010000138.1_2	o__Chlorobiales	0.181651611642895	o__Chlorobiales	Correct-assignment	Order	0.99468085106383	0.53735632183908	Partial-misassembled
GCA_903892075.1&&&CAITGZ010000138.1_2	c__Chlorobia	0.150178121878122	c__Chlorobia	Correct-assignment	Class	0.99468085106383	0.53735632183908	Partial-misassembled
GCA_903892075.1&&&CAITGZ010000138.1_2	g__Chlorobium	0.197525905541608	g__Chlorobium	Correct-assignment	Genus	0.99468085106383	0.53735632183908	Partial-misassembled
GCA_903892075.1&&&CAITGZ010000138.1_2	p__Bacteroidota	0.34024820322866	p__Bacteroidota	Correct-assignment	Phylum	0.99468085106383	0.53735632183908	Partial-misassembled
GCA_903892075.1&&&CAITGZ010000138.1_2	f__Chlorobiaceae	0.167477982428284	f__Chlorobiaceae	Correct-assignment	Family	0.99468085106383	0.53735632183908	Partial-misassembled
GCA_903892095.1&&&CAITHD010000112.1_35	o__GIF9	0.969242442015781	o__GIF9	Correct-assignment	Order	0.973988439306358	1	Complete
GCA_903892115.1&&&CAITHG010000527.1_1	p__Desulfobacterota	0.998321728109187	p__Desulfobacterota	Correct-assignment	Phylum	0.965317919075145	0.979411764705882	Complete
GCA_903892115.1&&&CAITHG010000527.1_1	c__Desulfuromonadia	0.997355647342016	c__Desulfuromonadia	Correct-assignment	Class	0.965317919075145	0.979411764705882	Complete
GCA_903892115.1&&&CAITHG010000527.1_1	f__Pseudopelobacteraceae	0.97991783315549	f__Pseudopelobacteraceae	Correct-assignment	Family	0.965317919075145	0.979411764705882	Complete
GCA_903892115.1&&&CAITHG010000527.1_1	o__Geobacterales	0.99699088355031	o__Geobacterales	Correct-assignment	Order	0.965317919075145	0.979411764705882	Complete
GCA_903892125.1&&&CAITHE010000047.1_16	s__PALSA-747 sp903821145	0.594886277268676	s__PALSA-747 sp903821145	Correct-assignment	Species	0.997229916897507	1	Complete
GCA_903892135.1&&&CAITHF010000049.1_19	s__Limnohabitans sp903861115	0.713527687554874	s__Limnohabitans sp903861115	Correct-assignment	Species	0.997206703910615	1.00847457627119	Complete
GCA_903892135.1&&&CAITHF010000049.1_19	c__Gammaproteobacteria	0.999388405797101	c__Gammaproteobacteria	Correct-assignment	Class	0.997206703910615	1.00847457627119	Complete
GCA_903892145.1&&&CAITHM010000425.1_14	s__CAINVV01 sp903854235	0.959137274415218	s__CAINVV01 sp903854235	Correct-assignment	Species	0.951008645533141	0.962099125364432	Complete
GCA_903892145.1&&&CAITHM010000425.1_14	c__Bacteroidia	0.999579022988506	c__Bacteroidia	Correct-assignment	Class	0.951008645533141	0.962099125364432	Complete
GCA_903892175.1&&&CAITHK010000194.1_21	g__Limnohabitans	0.773629762119591	g__Limnohabitans	Correct-assignment	Genus	0.954415954415954	0.971014492753623	Complete
GCA_903892185.1&&&CAITHL010000008.1_59	p__Proteobacteria	1	p__Proteobacteria	Correct-assignment	Phylum	0.954415954415954	0.971014492753623	Complete
GCA_903892205.1&&&CAITHH010000116.1_4	p__Cyanobacteria	0.998358333333333	p__Cyanobacteria	Correct-assignment	Phylum	0.970108695652174	0.988919667590028	Complete
GCA_903892215.1&&&CAITHP010000399.1_7	g__Gallionella	0.979732968430816	g__Gallionella	Correct-assignment	Genus	0.997214484679666	1	Complete
GCA_903892215.1&&&CAITHP010000399.1_7	f__Gallionellaceae	0.988322134340823	f__Gallionellaceae	Correct-assignment	Family	0.997214484679666	1	Complete
GCA_903892245.1&&&CAITHR010000071.1_1	o__Bacteroidales	0.890474029954832	o__Bacteroidales	Correct-assignment	Order	0.968354430379747	0.9	Partial-misassembled
GCA_903892245.1&&&CAITHR010000071.1_1	f__Prolixibacteraceae	0.752461343600123	f__Prolixibacteraceae	Correct-assignment	Family	0.968354430379747	0.9	Partial-misassembled
GCA_903892245.1&&&CAITHR010000071.1_1	c__Bacteroidia	0.972520199459094	c__Bacteroidia	Correct-assignment	Class	0.968354430379747	0.9	Partial-misassembled
GCA_903892245.1&&&CAITHR010000071.1_1	p__Bacteroidota	0.971664855072464	p__Bacteroidota	Correct-assignment	Phylum	0.968354430379747	0.9	Partial-misassembled
GCA_903892245.1&&&CAITHR010000071.1_1	g__CAINVV01	0.572562453681347	g__CAINVV01	Correct-assignment	Genus	0.968354430379747	0.9	Partial-misassembled
GCA_903892305.1&&&CAITHQ010000188.1_9	c__Alphaproteobacteria	0.998951219512195	c__Alphaproteobacteria	Correct-assignment	Class	1	1	Complete
GCA_903892305.1&&&CAITHQ010000188.1_9	p__Proteobacteria	0.997	p__Proteobacteria	Correct-assignment	Phylum	1	1	Complete
GCA_903892305.1&&&CAITHQ010000188.1_9	f__Caulobacteraceae	0.977915743342762	f__Caulobacteraceae	Correct-assignment	Family	1	1	Complete
GCA_903892335.1&&&CAITID010000009.1_6	f__Nanopelagicaceae	0.958251248215441	f__Nanopelagicaceae	Correct-assignment	Family	0.977961432506887	0.975274725274725	Complete
GCA_903892355.1&&&CAITIE010000053.1_29	f__Pirellulaceae	0.466731646825397	f__Pirellulaceae	Correct-assignment	Family	0.912466843501326	0.922222222222222	Partial-misassembled
GCA_903892355.1&&&CAITIE010000053.1_29	o__Pirellulales	0.604944841269841	o__Pirellulales	Correct-assignment	Order	0.912466843501326	0.922222222222222	Partial-misassembled
GCA_903892355.1&&&CAITIE010000053.1_29	c__Planctomycetia	0.652495726495727	c__Planctomycetia	Correct-assignment	Class	0.912466843501326	0.922222222222222	Partial-misassembled
GCA_903892355.1&&&CAITIE010000053.1_29	g__Stieleria	0.126225048469017	g__Pirellula_B	Wrong-assignment	Genus	0.912466843501326	0.922222222222222	Partial-misassembled
GCA_903892355.1&&&CAITIE010000053.1_29	p__Planctomycetota	0.674174736842105	p__Planctomycetota	Correct-assignment	Phylum	0.912466843501326	0.922222222222222	Partial-misassembled
GCA_903892365.1&&&CAITIF010000862.1_2	g__Stieleria	0.11733631616062	g__Pirellula_B	Wrong-assignment	Genus	0.902374670184697	0.955307262569832	Partial-misassembled
GCA_903892365.1&&&CAITIF010000862.1_2	c__Planctomycetia	0.684739316239316	c__Planctomycetia	Correct-assignment	Class	0.902374670184697	0.955307262569832	Partial-misassembled
GCA_903892365.1&&&CAITIF010000862.1_2	p__Planctomycetota	0.708608070175439	p__Planctomycetota	Correct-assignment	Phylum	0.902374670184697	0.955307262569832	Partial-misassembled
GCA_903892365.1&&&CAITIF010000862.1_2	o__Pirellulales	0.62308575036075	o__Pirellulales	Correct-assignment	Order	0.902374670184697	0.955307262569832	Partial-misassembled
GCA_903892365.1&&&CAITIF010000862.1_2	f__Pirellulaceae	0.48253998015873	f__Pirellulaceae	Correct-assignment	Family	0.902374670184697	0.955307262569832	Partial-misassembled
GCA_903892375.1&&&CAITIA010000009.1_224	s__QYPT01 sp903834145	0.788908328989896	s__QYPT01 sp903834145	Correct-assignment	Species	0.997237569060773	1.00869565217391	Complete
GCA_903892375.1&&&CAITIA010000009.1_224	o__Nanopelagicales	0.998199206954891	o__Nanopelagicales	Correct-assignment	Order	0.997237569060773	1.00869565217391	Complete
GCA_903892385.1&&&CAITIB010000012.1_222	o__Opitutales	0.998390310369263	o__Opitutales	Correct-assignment	Order	1.00561797752809	0.997214484679666	Complete
GCA_903892385.1&&&CAITIB010000012.1_222	c__Verrucomicrobiae	0.999011465253833	c__Verrucomicrobiae	Correct-assignment	Class	1.00561797752809	0.997214484679666	Complete
GCA_903892385.1&&&CAITIB010000012.1_222	f__Opitutaceae	0.998583388286044	f__Opitutaceae	Correct-assignment	Family	1.00561797752809	0.997214484679666	Complete
GCA_903892385.1&&&CAITIB010000012.1_222	g__Opi-474	0.862317758842784	g__Opi-474	Correct-assignment	Genus	1.00561797752809	0.997214484679666	Complete
GCA_903892405.1&&&CAITIK010000060.1_28	g__Chlorobium	0.993165144111686	g__Chlorobium	Correct-assignment	Genus	0.985835694050991	1	Complete
GCA_903892405.1&&&CAITIK010000060.1_28	p__Bacteroidota	0.999911764705882	p__Bacteroidota	Correct-assignment	Phylum	0.985835694050991	1	Complete
GCA_903892405.1&&&CAITIK010000060.1_28	o__Chlorobiales	0.999201071041301	o__Chlorobiales	Correct-assignment	Order	0.985835694050991	1	Complete
GCA_903892415.1&&&CAITIQ010000270.1_43	f__Polyangiaceae	0.567487384748821	f__Polyangiaceae	Correct-assignment	Family	0.8975	0.942257217847769	Partial-misassembled
GCA_903892415.1&&&CAITIQ010000270.1_43	p__Myxococcota	0.617341373822256	p__Myxococcota	Correct-assignment	Phylum	0.8975	0.942257217847769	Partial-misassembled
GCA_903892415.1&&&CAITIQ010000270.1_43	o__Polyangiales	0.543608147334428	o__Polyangiales	Correct-assignment	Order	0.8975	0.942257217847769	Partial-misassembled
GCA_903892415.1&&&CAITIQ010000270.1_43	c__Polyangia	0.610958879904163	c__Polyangia	Correct-assignment	Class	0.8975	0.942257217847769	Partial-misassembled
GCA_903892415.1&&&CAITIQ010000323.1_17	f__Polyangiaceae	0.134045833333333	f__Polyangiaceae	Correct-assignment	Family	1.14285714285714	0.561872909698997	Partial-misassembled
GCA_903892415.1&&&CAITIQ010000323.1_17	o__Polyangiales	0.179035353535354	o__Polyangiales	Correct-assignment	Order	1.14285714285714	0.561872909698997	Partial-misassembled
GCA_903892415.1&&&CAITIQ010000323.1_17	p__Proteobacteria	0.275375	p__Myxococcota	Wrong-assignment	Phylum	1.14285714285714	0.561872909698997	Partial-misassembled
GCA_903892415.1&&&CAITIQ010000323.1_17	c__Acidobacteriae	0.243251515151515	c__Polyangia	Wrong-assignment	Class	1.14285714285714	0.561872909698997	Partial-misassembled
GCA_903892415.1&&&CAITIQ010000471.1_22	p__Myxococcota	0.334774136321195	p__Myxococcota	Correct-assignment	Phylum	0.967455621301775	0.945086705202312	Partial-misassembled
GCA_903892415.1&&&CAITIQ010000471.1_22	f__Polyangiaceae	0.217121583850932	f__Polyangiaceae	Correct-assignment	Family	0.967455621301775	0.945086705202312	Partial-misassembled
GCA_903892415.1&&&CAITIQ010000471.1_22	o__Polyangiales	0.329663888888889	o__Polyangiales	Correct-assignment	Order	0.967455621301775	0.945086705202312	Partial-misassembled
GCA_903892415.1&&&CAITIQ010000471.1_22	c__Polyangia	0.302775491175491	c__Polyangia	Correct-assignment	Class	0.967455621301775	0.945086705202312	Partial-misassembled
GCA_903892425.1&&&CAITIO010000169.1_26	s__Limnohabitans_A sp903870145	0.102895317513949	s__Limnohabitans sp903949285	Wrong-assignment	Species	0.859649122807018	0.98	Partial-misassembled
GCA_903892425.1&&&CAITIO010000169.1_26	p__Proteobacteria	0.992369047619048	p__Proteobacteria	Correct-assignment	Phylum	0.859649122807018	0.98	Partial-misassembled
GCA_903892425.1&&&CAITIO010000169.1_26	f__Burkholderiaceae	0.991972222222222	f__Burkholderiaceae	Correct-assignment	Family	0.859649122807018	0.98	Partial-misassembled
GCA_903892425.1&&&CAITIO010000169.1_26	o__Burkholderiales	0.991467741935484	o__Burkholderiales	Correct-assignment	Order	0.859649122807018	0.98	Partial-misassembled
GCA_903892425.1&&&CAITIO010000169.1_26	c__Gammaproteobacteria	0.9929	c__Gammaproteobacteria	Correct-assignment	Class	0.859649122807018	0.98	Partial-misassembled
GCA_903892425.1&&&CAITIO010000169.1_26	g__Limnohabitans	0.571588898657278	g__Limnohabitans	Correct-assignment	Genus	0.859649122807018	0.98	Partial-misassembled
GCA_903892445.1&&&CAITII010000108.1_3	o__Acidimicrobiales	0.539546208108962	o__Acidimicrobiales	Correct-assignment	Order	0.92972972972973	0.98567335243553	Partial-misassembled
GCA_903892445.1&&&CAITII010000108.1_3	f__RAAP-2	0.498972188534876	f__RAAP-2	Correct-assignment	Family	0.92972972972973	0.98567335243553	Partial-misassembled
GCA_903892445.1&&&CAITII010000108.1_3	p__Actinobacteriota	0.652459804228709	p__Actinobacteriota	Correct-assignment	Phylum	0.92972972972973	0.98567335243553	Partial-misassembled
GCA_903892445.1&&&CAITII010000108.1_3	s__RAAP-2 sp903871335	0.0864851634325934	s__RAAP-2 sp903848885	Wrong-assignment	Species	0.92972972972973	0.98567335243553	Partial-misassembled
GCA_903892445.1&&&CAITII010000108.1_3	c__Acidimicrobiia	0.536020782489191	c__Acidimicrobiia	Correct-assignment	Class	0.92972972972973	0.98567335243553	Partial-misassembled
GCA_903892445.1&&&CAITII010000108.1_3	g__RAAP-2	0.60116705524359	g__RAAP-2	Correct-assignment	Genus	0.92972972972973	0.98567335243553	Partial-misassembled
GCA_903892485.1&&&CAITIJ010000060.1_19	f__Chlorobiaceae	0.999824637192846	f__Chlorobiaceae	Correct-assignment	Family	0.991452991452991	1	Complete
GCA_903892485.1&&&CAITIJ010000060.1_19	c__Chlorobia	0.999926060531038	c__Chlorobia	Correct-assignment	Class	0.991452991452991	1	Complete
GCA_903892505.1&&&CAITIH010000004.1_35	p__Actinobacteriota	0.591268243357949	p__Actinobacteriota	Correct-assignment	Phylum	0.948509485094851	1	Partial-misassembled
GCA_903892505.1&&&CAITIH010000004.1_35	c__Thermoleophilia	0.617559170361802	c__Thermoleophilia	Correct-assignment	Class	0.948509485094851	1	Partial-misassembled
GCA_903892505.1&&&CAITIH010000004.1_35	o__Lachnospirales	0.058975	o__Miltoncostaeales	Wrong-assignment	Order	0.948509485094851	1	Partial-misassembled
GCA_903892505.1&&&CAITIH010000004.1_35	g__Microbacterium	0.0150234126984127	g__Ga0077560	Wrong-assignment	Genus	0.948509485094851	1	Partial-misassembled
GCA_903892505.1&&&CAITIH010000004.1_35	f__Solirubrobacteraceae	0.0393595238095238	f__Miltoncostaeaceae	Wrong-assignment	Family	0.948509485094851	1	Partial-misassembled
GCA_903892515.1&&&CAITIS010000056.1_26	p__Patescibacteria	0.186730791670628	p__Planctomycetota	Wrong-assignment	Phylum	0.93956043956044	0.954415954415954	Partial-misassembled
GCA_903892515.1&&&CAITIS010000056.1_26	o__Sedimentisphaerales	0.129347469635628	o__SM23-33	Wrong-assignment	Order	0.93956043956044	0.954415954415954	Partial-misassembled
GCA_903892515.1&&&CAITIS010000056.1_26	f__SG8-4	0.0629756132756133	f__SM23-33	Wrong-assignment	Family	0.93956043956044	0.954415954415954	Partial-misassembled
GCA_903892515.1&&&CAITIS010000056.1_26	c__Phycisphaerae	0.163252180186963	c__Phycisphaerae	Correct-assignment	Class	0.93956043956044	0.954415954415954	Partial-misassembled
GCA_903892525.1&&&CAITIW010000256.1_1	f__Burkholderiaceae	0.818743687002009	f__Burkholderiaceae	Correct-assignment	Family	1	0.802898550724638	Partial-misassembled
GCA_903892525.1&&&CAITIW010000256.1_1	g__Limnohabitans	0.168852232708634	g__Limnohabitans	Correct-assignment	Genus	1	0.802898550724638	Partial-misassembled
GCA_903892525.1&&&CAITIW010000256.1_1	c__Gammaproteobacteria	0.890029090909091	c__Gammaproteobacteria	Correct-assignment	Class	1	0.802898550724638	Partial-misassembled
GCA_903892525.1&&&CAITIW010000256.1_1	p__Proteobacteria	0.915593888888889	p__Proteobacteria	Correct-assignment	Phylum	1	0.802898550724638	Partial-misassembled
GCA_903892525.1&&&CAITIW010000256.1_1	o__Burkholderiales	0.819253411015771	o__Burkholderiales	Correct-assignment	Order	1	0.802898550724638	Partial-misassembled
GCA_903892545.1&&&CAITIV010000234.1_4	p__Proteobacteria	0.41027380952381	p__Proteobacteria	Correct-assignment	Phylum	1	0.508474576271186	Partial-misassembled
GCA_903892545.1&&&CAITIV010000234.1_4	c__Alphaproteobacteria	0.333955392864216	c__Alphaproteobacteria	Correct-assignment	Class	1	0.508474576271186	Partial-misassembled
GCA_903892545.1&&&CAITIV010000234.1_4	f__Beijerinckiaceae	0.14297151357285	f__Beijerinckiaceae	Correct-assignment	Family	1	0.508474576271186	Partial-misassembled
GCA_903892545.1&&&CAITIV010000234.1_4	o__Rhizobiales	0.177436517705022	o__Rhizobiales	Correct-assignment	Order	1	0.508474576271186	Partial-misassembled
GCA_903892545.1&&&CAITIV010000353.1_2	o__Rhizobiales	0.262907180880646	o__Rhizobiales	Correct-assignment	Order	1.00454545454545	0.612359550561798	Partial-misassembled
GCA_903892545.1&&&CAITIV010000353.1_2	c__Alphaproteobacteria	0.582544760937987	c__Alphaproteobacteria	Correct-assignment	Class	1.00454545454545	0.612359550561798	Partial-misassembled
GCA_903892545.1&&&CAITIV010000353.1_2	f__Beijerinckiaceae	0.145710668206667	f__Beijerinckiaceae	Correct-assignment	Family	1.00454545454545	0.612359550561798	Partial-misassembled
GCA_903892545.1&&&CAITIV010000353.1_2	p__Proteobacteria	0.851462538910365	p__Proteobacteria	Correct-assignment	Phylum	1.00454545454545	0.612359550561798	Partial-misassembled
GCA_903892555.1&&&CAITIT010000060.1_20	p__Acidobacteriota	0.999031046893024	p__Acidobacteriota	Correct-assignment	Phylum	0.974504249291785	0.982857142857143	Complete
GCA_903892565.1&&&CAITIX010000353.1_29	p__Firmicutes_A	0.274677700922266	p__Acidobacteriota	Wrong-assignment	Phylum	0.918994413407821	0.945086705202312	Partial-misassembled
GCA_903892565.1&&&CAITIX010000353.1_29	f__Bryobacteraceae	0.0856649572649573	f__Bryobacteraceae	Correct-assignment	Family	0.918994413407821	0.945086705202312	Partial-misassembled
GCA_903892565.1&&&CAITIX010000353.1_29	c__Clostridia	0.261281733544234	c__Acidobacteriae	Wrong-assignment	Class	0.918994413407821	0.945086705202312	Partial-misassembled
GCA_903892565.1&&&CAITIX010000353.1_29	o__Oscillospirales	0.0880882623224729	o__Bryobacterales	Wrong-assignment	Order	0.918994413407821	0.945086705202312	Partial-misassembled
GCA_903892575.1&&&CAITIY010000077.1_73	p__Proteobacteria	0.992369047619048	p__Proteobacteria	Correct-assignment	Phylum	0.859649122807018	0.98	Partial-misassembled
GCA_903892575.1&&&CAITIY010000077.1_73	g__Limnohabitans	0.571588898657278	g__Limnohabitans	Correct-assignment	Genus	0.859649122807018	0.98	Partial-misassembled
GCA_903892575.1&&&CAITIY010000077.1_73	s__Limnohabitans_A sp903870145	0.102895317513949	s__Limnohabitans sp903828695	Wrong-assignment	Species	0.859649122807018	0.98	Partial-misassembled
GCA_903892575.1&&&CAITIY010000077.1_73	o__Burkholderiales	0.991467741935484	o__Burkholderiales	Correct-assignment	Order	0.859649122807018	0.98	Partial-misassembled
GCA_903892575.1&&&CAITIY010000077.1_73	f__Burkholderiaceae	0.991972222222222	f__Burkholderiaceae	Correct-assignment	Family	0.859649122807018	0.98	Partial-misassembled
GCA_903892575.1&&&CAITIY010000077.1_73	c__Gammaproteobacteria	0.9929	c__Gammaproteobacteria	Correct-assignment	Class	0.859649122807018	0.98	Partial-misassembled
GCA_903892585.1&&&CAITJA010000031.1_5	g__CAIKAF01	0.692046411879552	g__CAIKAF01	Correct-assignment	Genus	0.985029940119761	0.982089552238806	Complete
GCA_903892605.1&&&CAITJD010000029.1_30	f__Solirubrobacteraceae	0.0393595238095238	f__Miltoncostaeaceae	Wrong-assignment	Family	0.948509485094851	1	Partial-misassembled
GCA_903892605.1&&&CAITJD010000029.1_30	o__Lachnospirales	0.058975	o__Miltoncostaeales	Wrong-assignment	Order	0.948509485094851	1	Partial-misassembled
GCA_903892605.1&&&CAITJD010000029.1_30	p__Actinobacteriota	0.591268243357949	p__Actinobacteriota	Correct-assignment	Phylum	0.948509485094851	1	Partial-misassembled
GCA_903892605.1&&&CAITJD010000029.1_30	c__Thermoleophilia	0.617559170361802	c__Thermoleophilia	Correct-assignment	Class	0.948509485094851	1	Partial-misassembled
GCA_903892605.1&&&CAITJD010000029.1_30	g__Microbacterium	0.0150234126984127	g__Ga0077560	Wrong-assignment	Genus	0.948509485094851	1	Partial-misassembled
GCA_903892645.1&&&CAITJF010000128.1_15	p__Proteobacteria	0.989857142857143	p__Proteobacteria	Correct-assignment	Phylum	0.881889763779528	0.994082840236686	Partial-misassembled
GCA_903892645.1&&&CAITJF010000128.1_15	o__Burkholderiales	0.955223475611875	o__Burkholderiales	Correct-assignment	Order	0.881889763779528	0.994082840236686	Partial-misassembled
GCA_903892645.1&&&CAITJF010000128.1_15	c__Gammaproteobacteria	0.988135416666667	c__Gammaproteobacteria	Correct-assignment	Class	0.881889763779528	0.994082840236686	Partial-misassembled
GCA_903892645.1&&&CAITJF010000128.1_15	f__Gallionellaceae	0.787827744606124	f__Gallionellaceae	Correct-assignment	Family	0.881889763779528	0.994082840236686	Partial-misassembled
GCA_903892665.1&&&CAITJI010000047.1_4	c__Acidimicrobiia	0.238487655677656	c__Acidimicrobiia	Correct-assignment	Class	1.00485436893204	0.607038123167155	Partial-misassembled
GCA_903892665.1&&&CAITJI010000047.1_4	f__RAAP-2	0.136706430118094	f__RAAP-2	Correct-assignment	Family	1.00485436893204	0.607038123167155	Partial-misassembled
GCA_903892665.1&&&CAITJI010000047.1_4	o__Acidimicrobiales	0.25434562790151	o__Acidimicrobiales	Correct-assignment	Order	1.00485436893204	0.607038123167155	Partial-misassembled
GCA_903892665.1&&&CAITJI010000047.1_4	p__Actinobacteriota	0.268248781043518	p__Actinobacteriota	Correct-assignment	Phylum	1.00485436893204	0.607038123167155	Partial-misassembled
GCA_903892665.1&&&CAITJI010000047.1_4	g__RAAP-2	0.0841212358054351	g__Bog-756	Wrong-assignment	Genus	1.00485436893204	0.607038123167155	Partial-misassembled
GCA_903892675.1&&&CAITJJ010000077.1_1	c__Alphaproteobacteria	0.754197569444444	c__Alphaproteobacteria	Correct-assignment	Class	1	0.761111111111111	Partial-misassembled
GCA_903892675.1&&&CAITJJ010000077.1_1	o__Rhizobiales	0.564282513959757	o__Rhizobiales	Correct-assignment	Order	1	0.761111111111111	Partial-misassembled
GCA_903892675.1&&&CAITJJ010000077.1_1	p__Proteobacteria	0.841794444444445	p__Proteobacteria	Correct-assignment	Phylum	1	0.761111111111111	Partial-misassembled
GCA_903892675.1&&&CAITJJ010000077.1_1	f__Xanthobacteraceae	0.530260355427137	f__Xanthobacteraceae	Correct-assignment	Family	1	0.761111111111111	Partial-misassembled
GCA_903892685.1&&&CAITJG010000070.1_6	p__Bacteroidota	0.999904718693285	p__Bacteroidota	Correct-assignment	Phylum	0.988636363636364	0.985835694050991	Complete
GCA_903892685.1&&&CAITJG010000070.1_6	g__Aquirufa	0.946085114802455	g__Aquirufa	Correct-assignment	Genus	0.988636363636364	0.985835694050991	Complete
GCA_903892705.1&&&CAITJL010000058.1_13	f__Nanopelagicaceae	0.997046656674578	f__Nanopelagicaceae	Correct-assignment	Family	0.997229916897507	1	Complete
GCA_903892705.1&&&CAITJL010000058.1_13	s__PALSA-747 sp903821145	0.594886277268676	s__PALSA-747 sp903821145	Correct-assignment	Species	0.997229916897507	1	Complete
GCA_903892725.1&&&CAITJP010000603.1_6	o__Chitinophagales	0.999812228312588	o__Chitinophagales	Correct-assignment	Order	0.997005988023952	0.997005988023952	Complete
GCA_903892725.1&&&CAITJP010000603.1_6	f__Chitinophagaceae	0.999608326253186	f__Chitinophagaceae	Correct-assignment	Family	0.997005988023952	0.997005988023952	Complete
GCA_903892725.1&&&CAITJP010000603.1_6	p__Bacteroidota	0.999930553703683	p__Bacteroidota	Correct-assignment	Phylum	0.997005988023952	0.997005988023952	Complete
GCA_903892795.1&&&CAITJS010000237.1_3	p__Actinobacteriota	0.839742784992785	p__Actinobacteriota	Correct-assignment	Phylum	1	0.794797687861272	Partial-misassembled
GCA_903892795.1&&&CAITJS010000237.1_3	g__PALSA-747	0.423026342993474	g__PALSA-747	Correct-assignment	Genus	1	0.794797687861272	Partial-misassembled
GCA_903892795.1&&&CAITJS010000237.1_3	f__Nanopelagicaceae	0.639025802612725	f__Nanopelagicaceae	Correct-assignment	Family	1	0.794797687861272	Partial-misassembled
GCA_903892795.1&&&CAITJS010000237.1_3	c__Actinomycetia	0.787884420404157	c__Actinomycetia	Correct-assignment	Class	1	0.794797687861272	Partial-misassembled
GCA_903892795.1&&&CAITJS010000237.1_3	o__Nanopelagicales	0.583620824842793	o__Nanopelagicales	Correct-assignment	Order	1	0.794797687861272	Partial-misassembled
GCA_903892855.1&&&CAITJY010000090.1_28	c__Actinomycetia	1	c__Actinomycetia	Correct-assignment	Class	0.997229916897507	1	Complete
GCA_903892855.1&&&CAITJY010000090.1_28	p__Actinobacteriota	1	p__Actinobacteriota	Correct-assignment	Phylum	0.997229916897507	1	Complete
GCA_903892855.1&&&CAITJY010000090.1_28	f__Nanopelagicaceae	0.997211894778543	f__Nanopelagicaceae	Correct-assignment	Family	0.997229916897507	1	Complete
GCA_903892885.1&&&CAITJZ010000032.1_89	c__Gammaproteobacteria	0.981438095238095	c__Gammaproteobacteria	Correct-assignment	Class	0.925531914893617	0.977401129943503	Partial-misassembled
GCA_903892885.1&&&CAITJZ010000032.1_89	p__Proteobacteria	0.989148148148148	p__Proteobacteria	Correct-assignment	Phylum	0.925531914893617	0.977401129943503	Partial-misassembled
GCA_903892885.1&&&CAITJZ010000032.1_89	o__Burkholderiales	0.987296296296296	o__Burkholderiales	Correct-assignment	Order	0.925531914893617	0.977401129943503	Partial-misassembled
GCA_903892885.1&&&CAITJZ010000032.1_89	g__Bordetella	0.290897209508553	g__NBD-18	Wrong-assignment	Genus	0.925531914893617	0.977401129943503	Partial-misassembled
GCA_903892885.1&&&CAITJZ010000032.1_89	f__Burkholderiaceae	0.967688502899914	f__Burkholderiaceae	Correct-assignment	Family	0.925531914893617	0.977401129943503	Partial-misassembled
GCA_903892915.1&&&CAITKF010000013.1_10	p__Patescibacteria	0.625654520771626	p__Patescibacteria	Correct-assignment	Phylum	0.949579831932773	0.994134897360704	Partial-misassembled
GCA_903892915.1&&&CAITKF010000013.1_10	g__UBA927	0.0743916343825666	g__GWB1-37-8	Wrong-assignment	Genus	0.949579831932773	0.994134897360704	Partial-misassembled
GCA_903892915.1&&&CAITKF010000013.1_10	f__UBA12049	0.371413495173409	f__UBA12049	Correct-assignment	Family	0.949579831932773	0.994134897360704	Partial-misassembled
GCA_903892915.1&&&CAITKF010000013.1_10	c__Microgenomatia	0.601777432712215	c__Microgenomatia	Correct-assignment	Class	0.949579831932773	0.994134897360704	Partial-misassembled
GCA_903892915.1&&&CAITKF010000013.1_10	o__Levybacterales	0.262464292883043	o__Levybacterales	Correct-assignment	Order	0.949579831932773	0.994134897360704	Partial-misassembled
GCA_903892925.1&&&CAITKH010000058.1_39	p__Actinobacteriota	0.999386904761905	p__Actinobacteriota	Correct-assignment	Phylum	0.983050847457627	1.00869565217391	Complete
GCA_903892925.1&&&CAITKH010000058.1_39	f__RAAP-2	0.991133181815119	f__RAAP-2	Correct-assignment	Family	0.983050847457627	1.00869565217391	Complete
GCA_903892925.1&&&CAITKH010000058.1_39	c__Acidimicrobiia	0.99808306966289	c__Acidimicrobiia	Correct-assignment	Class	0.983050847457627	1.00869565217391	Complete
GCA_903892945.1&&&CAITKG010000057.1_165	c__Bacteroidia	0.99995	c__Bacteroidia	Correct-assignment	Class	0.982089552238806	0.973372781065089	Complete
GCA_903892945.1&&&CAITKG010000057.1_165	p__Bacteroidota	0.9997	p__Bacteroidota	Correct-assignment	Phylum	0.982089552238806	0.973372781065089	Complete
GCA_903892955.1&&&CAITKJ010000373.1_18	o__Burkholderiales	0.500205185786436	o__Burkholderiales	Correct-assignment	Order	1	0.621387283236994	Partial-misassembled
GCA_903892955.1&&&CAITKJ010000373.1_18	c__Gammaproteobacteria	0.496338166845686	c__Gammaproteobacteria	Correct-assignment	Class	1	0.621387283236994	Partial-misassembled
GCA_903892955.1&&&CAITKJ010000373.1_18	g__Rhodoferax	0.433375488174091	g__Rhodoferax	Correct-assignment	Genus	1	0.621387283236994	Partial-misassembled
GCA_903892955.1&&&CAITKJ010000373.1_18	p__Proteobacteria	0.548079365079365	p__Proteobacteria	Correct-assignment	Phylum	1	0.621387283236994	Partial-misassembled
GCA_903892955.1&&&CAITKJ010000373.1_18	f__Burkholderiaceae	0.539415325537495	f__Burkholderiaceae	Correct-assignment	Family	1	0.621387283236994	Partial-misassembled
GCA_903892985.1&&&CAITKR010000130.1_1	o__Acidimicrobiales	0.974903675648467	o__Acidimicrobiales	Correct-assignment	Order	1.00859598853868	0.994202898550725	Complete
GCA_903892985.1&&&CAITKR010000130.1_1	f__RAAP-2	0.95327247480037	f__RAAP-2	Correct-assignment	Family	1.00859598853868	0.994202898550725	Complete
GCA_903893005.1&&&CAITKN010000039.1_3	p__Proteobacteria	0.999948677248677	p__Proteobacteria	Correct-assignment	Phylum	0.96448087431694	0.96978021978022	Complete
GCA_903893015.1&&&CAITKO010000012.1_165	c__Bacteroidia	0.99995	c__Bacteroidia	Correct-assignment	Class	0.982089552238806	0.973372781065089	Complete
GCA_903893025.1&&&CAITKM010000028.1_7	o__Steroidobacterales	0.992992277957955	o__Steroidobacterales	Correct-assignment	Order	0.994202898550725	0.991329479768786	Complete
GCA_903893035.1&&&CAITKT010000011.1_5	c__Desulfobacteria	0.101522435897436	c__Bdellovibrionia_A	Wrong-assignment	Class	0.904392764857881	0.972222222222222	Partial-misassembled
GCA_903893035.1&&&CAITKT010000011.1_5	o__Myxococcales	0.106410087367333	o__UBA1018	Wrong-assignment	Order	0.904392764857881	0.972222222222222	Partial-misassembled
GCA_903893035.1&&&CAITKT010000011.1_5	p__Desulfobacterota	0.344387871183827	p__Bdellovibrionota	Wrong-assignment	Phylum	0.904392764857881	0.972222222222222	Partial-misassembled
GCA_903893035.1&&&CAITKT010000011.1_5	f__Myxococcaceae	0.0489954933954934	f__UBA1018	Wrong-assignment	Family	0.904392764857881	0.972222222222222	Partial-misassembled
GCA_903893045.1&&&CAITKY010000131.1_25	p__Proteobacteria	0.999934920634921	p__Proteobacteria	Correct-assignment	Phylum	0.98005698005698	0.98567335243553	Complete
GCA_903893045.1&&&CAITKY010000131.1_25	g__Methyloumidiphilus	0.982442981586003	g__Methyloumidiphilus	Correct-assignment	Genus	0.98005698005698	0.98567335243553	Complete
GCA_903893045.1&&&CAITKY010000131.1_25	s__Methyloumidiphilus alinensis	0.953899574700888	s__Methyloumidiphilus alinensis	Correct-assignment	Species	0.98005698005698	0.98567335243553	Complete
GCA_903893065.1&&&CAITKU010000035.1_3	f__Prolixibacteraceae	0.981189133341197	f__Prolixibacteraceae	Correct-assignment	Family	0.951008645533141	0.962099125364432	Complete
GCA_903893085.1&&&CAITKS010000168.1_3	f__Nanopelagicaceae	0.986002933491477	f__Nanopelagicaceae	Correct-assignment	Family	0.997229916897507	1	Complete
GCA_903893085.1&&&CAITKS010000168.1_3	c__Actinomycetia	0.997768650793651	c__Actinomycetia	Correct-assignment	Class	0.997229916897507	1	Complete
GCA_903893095.1&&&CAITKV010000380.1_11	o__Methylococcales	0.993709208826758	o__Methylococcales	Correct-assignment	Order	1.0028818443804	1	Complete
GCA_903893115.1&&&CAITLE010000102.1_8	p__Desulfobacterota	0.951273084788922	p__Desulfobacterota	Correct-assignment	Phylum	0.991017964071856	0.970501474926254	Complete
GCA_903893135.1&&&CAITLA010000282.1_8	p__Desulfobacterota	0.951273084788922	p__Desulfobacterota	Correct-assignment	Phylum	0.991017964071856	0.970501474926254	Complete
GCA_903893135.1&&&CAITLA010000282.1_8	o__Syntrophales	0.977746165403849	o__Syntrophales	Correct-assignment	Order	0.991017964071856	0.970501474926254	Complete
GCA_903893175.1&&&CAITLG010000051.1_3	p__Armatimonadota	0.740217473824679	p__Armatimonadota	Correct-assignment	Phylum	0.920679886685552	0.935483870967742	Partial-misassembled
GCA_903893225.1&&&CAITLK010000294.1_6	f__Prolixibacteraceae	0.981189133341197	f__Prolixibacteraceae	Correct-assignment	Family	0.951008645533141	0.962099125364432	Complete
GCA_903893225.1&&&CAITLK010000294.1_6	p__Bacteroidota	0.999914855072464	p__Bacteroidota	Correct-assignment	Phylum	0.951008645533141	0.962099125364432	Complete
GCA_903893265.1&&&CAITLT010000207.1_11	p__Verrucomicrobiota	0.696087254901961	p__Verrucomicrobiota	Correct-assignment	Phylum	0.994871794871795	0.540389972144847	Partial-misassembled
GCA_903893265.1&&&CAITLT010000207.1_11	o__Opitutales	0.396796813963433	o__Opitutales	Correct-assignment	Order	0.994871794871795	0.540389972144847	Partial-misassembled
GCA_903893265.1&&&CAITLT010000207.1_11	c__Verrucomicrobiae	0.581913974043198	c__Verrucomicrobiae	Correct-assignment	Class	0.994871794871795	0.540389972144847	Partial-misassembled
GCA_903893265.1&&&CAITLT010000207.1_11	f__Opitutaceae	0.303327323759896	f__Opitutaceae	Correct-assignment	Family	0.994871794871795	0.540389972144847	Partial-misassembled
GCA_903893295.1&&&CAITLR010000170.1_17	f__Burkholderiaceae	0.995883319826483	f__Burkholderiaceae	Correct-assignment	Family	0.980169971671388	0.985754985754986	Complete
GCA_903893295.1&&&CAITLR010000170.1_17	o__Burkholderiales	0.998418207100469	o__Burkholderiales	Correct-assignment	Order	0.980169971671388	0.985754985754986	Complete
GCA_903893295.1&&&CAITLR010000170.1_17	s__UBA954 sp002293155	0.888295601289242	s__UBA954 sp002293155	Correct-assignment	Species	0.980169971671388	0.985754985754986	Complete
GCA_903893305.1&&&CAITLO010000017.1_23	c__Paceibacteria	0.884912996031746	c__Paceibacteria	Correct-assignment	Class	0.851851851851852	0.955089820359281	Partial-misassembled
GCA_903893305.1&&&CAITLO010000017.1_23	o__UBA9983_A	0.681109523809524	o__UBA9983_A	Correct-assignment	Order	0.851851851851852	0.955089820359281	Partial-misassembled
GCA_903893305.1&&&CAITLO010000017.1_23	g__UBA1550	0.127383977641768	g__C7867-002	Wrong-assignment	Genus	0.851851851851852	0.955089820359281	Partial-misassembled
GCA_903893305.1&&&CAITLO010000017.1_23	p__Patescibacteria	0.901666233766234	p__Patescibacteria	Correct-assignment	Phylum	0.851851851851852	0.955089820359281	Partial-misassembled
GCA_903893305.1&&&CAITLO010000017.1_23	f__Zambryskibacteraceae	0.276463036999644	f__PALSA-1337	Wrong-assignment	Family	0.851851851851852	0.955089820359281	Partial-misassembled
GCA_903893315.1&&&CAITLU010000012.1_147	c__Binatia	0.181559362129099	c__Binatia	Correct-assignment	Class	0.913279132791328	0.973529411764706	Partial-misassembled
GCA_903893315.1&&&CAITLU010000012.1_147	p__Desulfobacterota	0.219130495235758	p__Desulfobacterota_B	Wrong-assignment	Phylum	0.913279132791328	0.973529411764706	Partial-misassembled
GCA_903893325.1&&&CAITLS010000045.1_109	c__UBA9042	0.966589708925904	c__UBA9042	Correct-assignment	Class	0.919540229885057	0.896253602305475	Partial-misassembled
GCA_903893325.1&&&CAITLS010000045.1_109	g__CAIYBN01	0.902834186916453	g__CAIYBN01	Correct-assignment	Genus	0.919540229885057	0.896253602305475	Partial-misassembled
GCA_903893325.1&&&CAITLS010000045.1_109	o__UBA9042	0.935778222757635	o__UBA9042	Correct-assignment	Order	0.919540229885057	0.896253602305475	Partial-misassembled
GCA_903893325.1&&&CAITLS010000045.1_109	p__Myxococcota	0.934427922926746	p__Myxococcota	Correct-assignment	Phylum	0.919540229885057	0.896253602305475	Partial-misassembled
GCA_903893325.1&&&CAITLS010000045.1_109	f__UBA9042	0.945453332393315	f__UBA9042	Correct-assignment	Family	0.919540229885057	0.896253602305475	Partial-misassembled
GCA_903893325.1&&&CAITLS010000071.1_100	f__UBA9042	0.966187589327713	f__UBA9042	Correct-assignment	Family	0.986111111111111	0.991620111731844	Complete
GCA_903893325.1&&&CAITLS010000071.1_100	p__Myxococcota	0.963947996774467	p__Myxococcota	Correct-assignment	Phylum	0.986111111111111	0.991620111731844	Complete
GCA_903893335.1&&&CAITLX010000413.1_2	f__Polyangiaceae	0.505578987673546	f__Polyangiaceae	Correct-assignment	Family	0.988571428571429	0.933884297520661	Partial-misassembled
GCA_903893335.1&&&CAITLX010000413.1_2	p__Myxococcota	0.71868841991342	p__Myxococcota	Correct-assignment	Phylum	0.988571428571429	0.933884297520661	Partial-misassembled
GCA_903893335.1&&&CAITLX010000413.1_2	o__Polyangiales	0.535498694806755	o__Polyangiales	Correct-assignment	Order	0.988571428571429	0.933884297520661	Partial-misassembled
GCA_903893335.1&&&CAITLX010000413.1_2	c__Polyangia	0.582170356440945	c__Polyangia	Correct-assignment	Class	0.988571428571429	0.933884297520661	Partial-misassembled
GCA_903893335.1&&&CAITLX010000941.1_2	c__Polyangia	0.442390658524482	c__Polyangia	Correct-assignment	Class	0.988304093567251	0.988304093567251	Complete
GCA_903893335.1&&&CAITLX010000941.1_2	f__Polyangiaceae	0.338825067444633	f__Polyangiaceae	Correct-assignment	Family	0.988304093567251	0.988304093567251	Complete
GCA_903893345.1&&&CAITLN010000029.1_4	f__Nanopelagicaceae	0.99352127362853	f__Nanopelagicaceae	Correct-assignment	Family	0.99171270718232	0.997109826589595	Complete
GCA_903893345.1&&&CAITLN010000029.1_4	g__UBA7398	0.85952085330933	g__UBA7398	Correct-assignment	Genus	0.99171270718232	0.997109826589595	Complete
GCA_903893355.1&&&CAITMB010000194.1_6	g__Polynucleobacter	0.989189049551879	g__Polynucleobacter	Correct-assignment	Genus	0.991758241758242	1.02556818181818	Complete
GCA_903893355.1&&&CAITMB010000194.1_6	o__Burkholderiales	0.99992601981352	o__Burkholderiales	Correct-assignment	Order	0.991758241758242	1.02556818181818	Complete
GCA_903893385.1&&&CAITLY010000214.1_7	c__Holophagae	0.996175715827745	c__Holophagae	Correct-assignment	Class	0.977272727272727	0.982857142857143	Complete
GCA_903893385.1&&&CAITLY010000214.1_7	f__Holophagaceae	0.995587833719943	f__Holophagaceae	Correct-assignment	Family	0.977272727272727	0.982857142857143	Complete
GCA_903893405.1&&&CAITMD010000026.1_12	o__Verrucomicrobiales	0.996696226932948	o__Verrucomicrobiales	Correct-assignment	Order	0.968390804597701	0.973988439306358	Complete
GCA_903893405.1&&&CAITMD010000026.1_12	f__Akkermansiaceae	0.996117375835828	f__Akkermansiaceae	Correct-assignment	Family	0.968390804597701	0.973988439306358	Complete
GCA_903893425.1&&&CAITMF010000037.1_99	s__QYPT01 sp903834145	0.788908328989896	s__QYPT01 sp903834145	Correct-assignment	Species	0.997237569060773	1.00869565217391	Complete
GCA_903893425.1&&&CAITMF010000037.1_99	f__Nanopelagicaceae	0.995071058352482	f__Nanopelagicaceae	Correct-assignment	Family	0.997237569060773	1.00869565217391	Complete
GCA_903893425.1&&&CAITMF010000037.1_99	g__QYPT01	0.882263066352329	g__QYPT01	Correct-assignment	Genus	0.997237569060773	1.00869565217391	Complete
GCA_903893435.1&&&CAITMI010000052.1_5	o__BM507	0.471866188672439	o__BM507	Correct-assignment	Order	0.891666666666667	0.930434782608696	Partial-misassembled
GCA_903893435.1&&&CAITMI010000052.1_5	g__UBA9934	0.0383888888888889	g__CAIVBF01	Wrong-assignment	Genus	0.891666666666667	0.930434782608696	Partial-misassembled
GCA_903893435.1&&&CAITMI010000052.1_5	c__ABY1	0.700981535947712	c__ABY1	Correct-assignment	Class	0.891666666666667	0.930434782608696	Partial-misassembled
GCA_903893435.1&&&CAITMI010000052.1_5	f__GWF2-40-263	0.143785210284296	f__UBA12465	Wrong-assignment	Family	0.891666666666667	0.930434782608696	Partial-misassembled
GCA_903893435.1&&&CAITMI010000052.1_5	p__Patescibacteria	0.742027777777778	p__Patescibacteria	Correct-assignment	Phylum	0.891666666666667	0.930434782608696	Partial-misassembled
GCA_903893435.1&&&CAITMI010000052.1_5	s__UBA9934 sp003453595	0.0464586183408996	s__CAIVBF01 sp903904095	Wrong-assignment	Species	0.891666666666667	0.930434782608696	Partial-misassembled
GCA_903893445.1&&&CAITMG010000090.1_11	f__GWF2-40-263	0.14400848040848	f__2-12-FULL-60-25	Wrong-assignment	Family	0.947658402203857	1.01474926253687	Partial-misassembled
GCA_903893445.1&&&CAITMG010000090.1_11	c__ABY1	0.664000179211469	c__ABY1	Correct-assignment	Class	0.947658402203857	1.01474926253687	Partial-misassembled
GCA_903893445.1&&&CAITMG010000090.1_11	p__Patescibacteria	0.711058771929824	p__Patescibacteria	Correct-assignment	Phylum	0.947658402203857	1.01474926253687	Partial-misassembled
GCA_903893445.1&&&CAITMG010000090.1_11	o__SG8-24	0.383045418470418	o__SG8-24	Correct-assignment	Order	0.947658402203857	1.01474926253687	Partial-misassembled
GCA_903893455.1&&&CAITMH010000142.1_25	g__Chlorobium	0.998533442536535	g__Chlorobium	Correct-assignment	Genus	0.994269340974212	0.997126436781609	Complete
GCA_903893465.1&&&CAITML010000025.1_4	s__UBA8515 sp000991405	0.0206385876536718	s__CAIPMZ01 sp903861715	Wrong-assignment	Species	0.916666666666667	0.940119760479042	Partial-misassembled
GCA_903893465.1&&&CAITML010000025.1_4	p__Patescibacteria	0.894233228905597	p__Patescibacteria	Correct-assignment	Phylum	0.916666666666667	0.940119760479042	Partial-misassembled
GCA_903893465.1&&&CAITML010000025.1_4	f__GWC2-37-73	0.679771721890299	f__GWC2-37-73	Correct-assignment	Family	0.916666666666667	0.940119760479042	Partial-misassembled
GCA_903893465.1&&&CAITML010000025.1_4	o__Moranbacterales	0.825417543132249	o__Moranbacterales	Correct-assignment	Order	0.916666666666667	0.940119760479042	Partial-misassembled
GCA_903893465.1&&&CAITML010000025.1_4	g__Blattabacterium	0.0235769230769231	g__CAIPMZ01	Wrong-assignment	Genus	0.916666666666667	0.940119760479042	Partial-misassembled
GCA_903893465.1&&&CAITML010000025.1_4	c__Paceibacteria	0.831038127268104	c__Paceibacteria	Correct-assignment	Class	0.916666666666667	0.940119760479042	Partial-misassembled
GCA_903893475.1&&&CAITMR010000297.1_7	c__Gammaproteobacteria	0.998768707482993	c__Gammaproteobacteria	Correct-assignment	Class	0.997142857142857	0.994219653179191	Complete
GCA_903893475.1&&&CAITMR010000297.1_7	p__Proteobacteria	1	p__Proteobacteria	Correct-assignment	Phylum	0.997142857142857	0.994219653179191	Complete
GCA_903893485.1&&&CAITMK010000012.1_11	o__Magasanikbacterales	0.210813528138528	o__Magasanikbacterales	Correct-assignment	Order	0.885869565217391	0.933333333333333	Partial-misassembled
GCA_903893485.1&&&CAITMK010000012.1_11	c__ABY1	0.748383618221976	c__ABY1	Correct-assignment	Class	0.885869565217391	0.933333333333333	Partial-misassembled
GCA_903893485.1&&&CAITMK010000012.1_11	p__Patescibacteria	0.836944444444444	p__Patescibacteria	Correct-assignment	Phylum	0.885869565217391	0.933333333333333	Partial-misassembled
GCA_903893505.1&&&CAITMO010000164.1_5	f__Beijerinckiaceae	0.945019937405456	f__Beijerinckiaceae	Correct-assignment	Family	0.994475138121547	0.997229916897507	Complete
GCA_903893505.1&&&CAITMO010000164.1_5	c__Alphaproteobacteria	1	c__Alphaproteobacteria	Correct-assignment	Class	0.994475138121547	0.997229916897507	Complete
GCA_903893525.1&&&CAITMP010000374.1_6	o__Bryobacterales	0.233281858632087	o__Bryobacterales	Correct-assignment	Order	0.970588235294118	0.929577464788732	Partial-misassembled
GCA_903893525.1&&&CAITMP010000374.1_6	g__Palsa-89	0.0629797716553599	g__BOG-234	Wrong-assignment	Genus	0.970588235294118	0.929577464788732	Partial-misassembled
GCA_903893525.1&&&CAITMP010000374.1_6	p__Acidobacteriota	0.431513479113479	p__Acidobacteriota	Correct-assignment	Phylum	0.970588235294118	0.929577464788732	Partial-misassembled
GCA_903893525.1&&&CAITMP010000374.1_6	f__Bryobacteraceae	0.27114785563583	f__Bryobacteraceae	Correct-assignment	Family	0.970588235294118	0.929577464788732	Partial-misassembled
GCA_903893525.1&&&CAITMP010000374.1_6	c__Acidobacteriae	0.346151173222912	c__Acidobacteriae	Correct-assignment	Class	0.970588235294118	0.929577464788732	Partial-misassembled
GCA_903893525.1&&&CAITMP010000757.1_8	g__BOG-234	0.838924510633676	g__BOG-234	Correct-assignment	Genus	0.964285714285714	0.972299168975069	Complete
GCA_903893525.1&&&CAITMP010000757.1_8	o__Bryobacterales	0.968525404551589	o__Bryobacterales	Correct-assignment	Order	0.964285714285714	0.972299168975069	Complete
GCA_903893545.1&&&CAITMJ010000021.1_103	o__Chlamydiales	0.946601648841355	o__Chlamydiales	Correct-assignment	Order	0.971590909090909	0.977142857142857	Complete
GCA_903893545.1&&&CAITMJ010000021.1_103	c__Chlamydiia	0.945620152070152	c__Chlamydiia	Correct-assignment	Class	0.971590909090909	0.977142857142857	Complete
GCA_903893555.1&&&CAITMS010000034.1_10	p__Proteobacteria	1	p__Proteobacteria	Correct-assignment	Phylum	0.991253644314869	0.985507246376812	Complete
GCA_903893555.1&&&CAITMS010000034.1_10	o__Burkholderiales	0.999913762306318	o__Burkholderiales	Correct-assignment	Order	0.991253644314869	0.985507246376812	Complete
GCA_903893555.1&&&CAITMS010000034.1_10	s__Limnohabitans_A sp903870145	0.7885586028128	s__Limnohabitans_A sp903870145	Correct-assignment	Species	0.991253644314869	0.985507246376812	Complete
GCA_903893555.1&&&CAITMS010000034.1_10	g__Limnohabitans_A	0.842416513897021	g__Limnohabitans_A	Correct-assignment	Genus	0.991253644314869	0.985507246376812	Complete
GCA_903893565.1&&&CAITMU010000105.1_85	f__SG8-41	0.740597261672165	f__SG8-41	Correct-assignment	Family	0.919220055710306	0.973451327433628	Partial-misassembled
GCA_903893565.1&&&CAITMU010000105.1_85	p__Proteobacteria	0.973532046545408	p__Proteobacteria	Correct-assignment	Phylum	0.919220055710306	0.973451327433628	Partial-misassembled
GCA_903893565.1&&&CAITMU010000105.1_85	o__Burkholderiales	0.94071953704261	o__Burkholderiales	Correct-assignment	Order	0.919220055710306	0.973451327433628	Partial-misassembled
GCA_903893565.1&&&CAITMU010000105.1_85	g__PALSA-1004	0.144713249089957	g__UBA5216	Wrong-assignment	Genus	0.919220055710306	0.973451327433628	Partial-misassembled
GCA_903893565.1&&&CAITMU010000105.1_85	s__PALSA-1004 sp903889565	0.136223242982821	s__UBA5216 sp903893565	Wrong-assignment	Species	0.919220055710306	0.973451327433628	Partial-misassembled
GCA_903893565.1&&&CAITMU010000105.1_85	c__Gammaproteobacteria	0.970207954545454	c__Gammaproteobacteria	Correct-assignment	Class	0.919220055710306	0.973451327433628	Partial-misassembled
GCA_903893585.1&&&CAITMT010000024.1_5	c__Bacteroidia	0.973804256854257	c__Bacteroidia	Correct-assignment	Class	0.939481268011527	0.964497041420118	Partial-misassembled
GCA_903893585.1&&&CAITMT010000024.1_5	o__AKYH767	0.454819979092207	o__AKYH767	Correct-assignment	Order	0.939481268011527	0.964497041420118	Partial-misassembled
GCA_903893585.1&&&CAITMT010000024.1_5	f__Prolixibacteraceae	0.0700646209974871	f__Palsa-948_A	Wrong-assignment	Family	0.939481268011527	0.964497041420118	Partial-misassembled
GCA_903893585.1&&&CAITMT010000024.1_5	p__Bacteroidota	0.976787878787879	p__Bacteroidota	Correct-assignment	Phylum	0.939481268011527	0.964497041420118	Partial-misassembled
GCA_903893585.1&&&CAITMT010000024.1_5	g__Lentimicrobium	0.0365970151946038	g__JABEUT01	Wrong-assignment	Genus	0.939481268011527	0.964497041420118	Partial-misassembled
GCA_903893615.1&&&CAITMV010000500.1_11	f__Acetobacteraceae	0.888318362074149	f__Acetobacteraceae	Correct-assignment	Family	0.997142857142857	1.00576368876081	Complete
GCA_903893625.1&&&CAITND010000277.1_11	o__Cyanobacteriales	0.974121708552212	o__Cyanobacteriales	Correct-assignment	Order	0.983870967741935	1	Complete
GCA_903893635.1&&&CAITMZ010000070.1_2	s__Chlorobium sp903994635	0.495328897290246	s__Chlorobium sp903994635	Correct-assignment	Species	0.988603988603989	0.997126436781609	Complete
GCA_903893645.1&&&CAITNC010000085.1_31	f__CAITUV01	0.845401320901321	f__CAITUV01	Correct-assignment	Family	0.978723404255319	0.964071856287425	Complete
GCA_903893645.1&&&CAITNC010000119.1_52	c__UBA9042	0.976166094689624	c__UBA9042	Correct-assignment	Class	0.963380281690141	0.967551622418879	Complete
GCA_903893675.1&&&CAITNA010000206.1_7	p__Actinobacteriota	0.983251082251082	p__Actinobacteriota	Correct-assignment	Phylum	0.975274725274725	0.994397759103641	Complete
GCA_903893675.1&&&CAITNA010000206.1_7	o__Actinomycetales	0.946348816997768	o__Actinomycetales	Correct-assignment	Order	0.975274725274725	0.994397759103641	Complete
GCA_903893685.1&&&CAITNI010000043.1_31	o__Holophagales	0.998819779775733	o__Holophagales	Correct-assignment	Order	0.974504249291785	0.982857142857143	Complete
GCA_903893685.1&&&CAITNI010000043.1_31	c__Holophagae	0.996753884861857	c__Holophagae	Correct-assignment	Class	0.974504249291785	0.982857142857143	Complete
GCA_903893695.1&&&CAITNJ010000110.1_19	g__Geothrix	0.195616757060705	g__Geothrix	Correct-assignment	Genus	1	0.58600583090379	Partial-misassembled
GCA_903893695.1&&&CAITNJ010000110.1_19	o__Holophagales	0.23132349648975	o__Holophagales	Correct-assignment	Order	1	0.58600583090379	Partial-misassembled
GCA_903893695.1&&&CAITNJ010000110.1_19	f__Holophagaceae	0.185536286181139	f__Holophagaceae	Correct-assignment	Family	1	0.58600583090379	Partial-misassembled
GCA_903893695.1&&&CAITNJ010000110.1_19	c__Holophagae	0.199218649640338	c__Holophagae	Correct-assignment	Class	1	0.58600583090379	Partial-misassembled
GCA_903893695.1&&&CAITNJ010000110.1_19	p__Acidobacteriota	0.200477969208211	p__Acidobacteriota	Correct-assignment	Phylum	1	0.58600583090379	Partial-misassembled
GCA_903893705.1&&&CAITNH010000022.1_31	g__Geothrix	0.987199021378855	g__Geothrix	Correct-assignment	Genus	0.974504249291785	0.982857142857143	Complete
GCA_903893715.1&&&CAITNG010000024.1_149	g__Mucilaginibacter	0.922851817399204	g__Mucilaginibacter	Correct-assignment	Genus	0.991071428571429	0.985207100591716	Complete
GCA_903893715.1&&&CAITNG010000024.1_149	p__Bacteroidota	1	p__Bacteroidota	Correct-assignment	Phylum	0.991071428571429	0.985207100591716	Complete
GCA_903893715.1&&&CAITNG010000024.1_149	c__Bacteroidia	1	c__Bacteroidia	Correct-assignment	Class	0.991071428571429	0.985207100591716	Complete
GCA_903893745.1&&&CAITNF010000013.1_60	p__Actinobacteriota	0.997444751564225	p__Actinobacteriota	Correct-assignment	Phylum	0.985795454545455	0.977464788732394	Complete
GCA_903893755.1&&&CAITNN010000096.1_35	g__Limnohabitans	0.42003499203276	g__Limnohabitans	Correct-assignment	Genus	0.902255639097744	1	Partial-misassembled
GCA_903893755.1&&&CAITNN010000096.1_35	p__Proteobacteria	0.957035714285714	p__Proteobacteria	Correct-assignment	Phylum	0.902255639097744	1	Partial-misassembled
GCA_903893755.1&&&CAITNN010000096.1_35	c__Gammaproteobacteria	0.984	c__Gammaproteobacteria	Correct-assignment	Class	0.902255639097744	1	Partial-misassembled
GCA_903893755.1&&&CAITNN010000096.1_35	o__Burkholderiales	0.980842857142857	o__Burkholderiales	Correct-assignment	Order	0.902255639097744	1	Partial-misassembled
GCA_903893755.1&&&CAITNN010000096.1_35	f__Burkholderiaceae	0.973286674900508	f__Burkholderiaceae	Correct-assignment	Family	0.902255639097744	1	Partial-misassembled
GCA_903893785.1&&&CAITNQ010000207.1_10	f__UBA8231	0.327234340251252	f__UBA8231	Correct-assignment	Family	0.940845070422535	0.985250737463127	Partial-misassembled
GCA_903893785.1&&&CAITNQ010000207.1_10	p__Latescibacterota	0.351488095238095	p__Latescibacterota	Correct-assignment	Phylum	0.940845070422535	0.985250737463127	Partial-misassembled
GCA_903893785.1&&&CAITNQ010000207.1_10	o__UBA8231	0.317477128427128	o__UBA8231	Correct-assignment	Order	0.940845070422535	0.985250737463127	Partial-misassembled
GCA_903893785.1&&&CAITNQ010000207.1_10	c__UBA2968	0.402429257721048	c__UBA2968	Correct-assignment	Class	0.940845070422535	0.985250737463127	Partial-misassembled
GCA_903893785.1&&&CAITNQ010000387.1_47	o__UBA8231	0.0979080086580087	o__UBA8231	Correct-assignment	Order	0.93010752688172	0.966480446927374	Partial-misassembled
GCA_903893785.1&&&CAITNQ010000387.1_47	p__Latescibacterota	0.153702380952381	p__Latescibacterota	Correct-assignment	Phylum	0.93010752688172	0.966480446927374	Partial-misassembled
GCA_903893785.1&&&CAITNQ010000387.1_47	c__UBA2968	0.13506042378674	c__UBA2968	Correct-assignment	Class	0.93010752688172	0.966480446927374	Partial-misassembled
GCA_903893785.1&&&CAITNQ010000387.1_47	f__UBA9968	0.028869696969697	f__UBA8231	Wrong-assignment	Family	0.93010752688172	0.966480446927374	Partial-misassembled
GCA_903893795.1&&&CAITNO010000077.1_9	c__Hydrogenedentia	0.694086074109352	c__Hydrogenedentia	Correct-assignment	Class	0.963276836158192	0.997076023391813	Complete
GCA_903893795.1&&&CAITNO010000077.1_9	f__CAITNO01	0.604714564885579	f__CAITNO01	Correct-assignment	Family	0.963276836158192	0.997076023391813	Complete
GCA_903893805.1&&&CAITNM010000034.1_11	s__CAITNM01 sp903893805	0.891960264868728	s__CAITNM01 sp903893805	Correct-assignment	Species	0.982708933717579	0.977077363896848	Complete
GCA_903893805.1&&&CAITNM010000034.1_11	p__Proteobacteria	0.998954321492136	p__Proteobacteria	Correct-assignment	Phylum	0.982708933717579	0.977077363896848	Complete
GCA_903893815.1&&&CAITNS010000067.1_78	g__Mucilaginibacter	0.0715016894219203	g__UBA4416	Wrong-assignment	Genus	0.945714285714286	0.964601769911504	Partial-misassembled
GCA_903893815.1&&&CAITNS010000067.1_78	p__Bacteroidota	0.987287878787879	p__Bacteroidota	Correct-assignment	Phylum	0.945714285714286	0.964601769911504	Partial-misassembled
GCA_903893815.1&&&CAITNS010000067.1_78	f__Sphingobacteriaceae	0.151018058467238	f__B-17BO	Wrong-assignment	Family	0.945714285714286	0.964601769911504	Partial-misassembled
GCA_903893815.1&&&CAITNS010000067.1_78	c__Bacteroidia	0.982237373737374	c__Bacteroidia	Correct-assignment	Class	0.945714285714286	0.964601769911504	Partial-misassembled
GCA_903893815.1&&&CAITNS010000067.1_78	o__Bacteroidales	0.31121325322341	o__AKYH767	Wrong-assignment	Order	0.945714285714286	0.964601769911504	Partial-misassembled
GCA_903893835.1&&&CAITNT010000071.1_36	c__Kiritimatiellae	0.93238011628894	c__Kiritimatiellae	Correct-assignment	Class	0.953623188405797	0.973214285714286	Complete
GCA_903893835.1&&&CAITNT010000071.1_36	o__RFP12	0.664828231191466	o__RFP12	Correct-assignment	Order	0.953623188405797	0.973214285714286	Complete
GCA_903893845.1&&&CAITNX010000023.1_12	c__Actinomycetia	0.994438365417089	c__Actinomycetia	Correct-assignment	Class	0.997229916897507	1	Complete
GCA_903893845.1&&&CAITNX010000023.1_12	g__AAA044-D11	0.593349808418461	g__AAA044-D11	Correct-assignment	Genus	0.997229916897507	1	Complete
GCA_903893855.1&&&CAITNV010000052.1_1	f__Zambryskibacteraceae	0.415987028838409	f__PALSA-1337	Wrong-assignment	Family	0.890052356020942	1.01796407185629	Partial-misassembled
GCA_903893855.1&&&CAITNV010000052.1_1	p__Patescibacteria	0.947409090909091	p__Patescibacteria	Correct-assignment	Phylum	0.890052356020942	1.01796407185629	Partial-misassembled
GCA_903893855.1&&&CAITNV010000052.1_1	o__UBA9983_A	0.89256679197995	o__UBA9983_A	Correct-assignment	Order	0.890052356020942	1.01796407185629	Partial-misassembled
GCA_903893855.1&&&CAITNV010000052.1_1	c__Paceibacteria	0.936694444444444	c__Paceibacteria	Correct-assignment	Class	0.890052356020942	1.01796407185629	Partial-misassembled
GCA_903893875.1&&&CAITNW010000070.1_14	g__UBA7542	0.248567599189434	g__UBA11358	Wrong-assignment	Genus	0.938028169014084	0.946428571428571	Partial-misassembled
GCA_903893875.1&&&CAITNW010000070.1_14	o__Pedosphaerales	0.932007713715929	o__Pedosphaerales	Correct-assignment	Order	0.938028169014084	0.946428571428571	Partial-misassembled
GCA_903893875.1&&&CAITNW010000070.1_14	p__Verrucomicrobiota	0.948803469215969	p__Verrucomicrobiota	Correct-assignment	Phylum	0.938028169014084	0.946428571428571	Partial-misassembled
GCA_903893875.1&&&CAITNW010000070.1_14	c__Verrucomicrobiae	0.9409791903492	c__Verrucomicrobiae	Correct-assignment	Class	0.938028169014084	0.946428571428571	Partial-misassembled
GCA_903893875.1&&&CAITNW010000070.1_14	f__UBA11358	0.802373901653902	f__UBA11358	Correct-assignment	Family	0.938028169014084	0.946428571428571	Partial-misassembled
GCA_903893885.1&&&CAITNY010000202.1_25	f__UBA11358	0.244553517316017	f__UBA9464	Wrong-assignment	Family	0.833333333333333	0.938375350140056	Partial-misassembled
GCA_903893885.1&&&CAITNY010000202.1_25	c__Verrucomicrobiae	0.59482459680842	c__Verrucomicrobiae	Correct-assignment	Class	0.833333333333333	0.938375350140056	Partial-misassembled
GCA_903893885.1&&&CAITNY010000202.1_25	g__UBA7542	0.166593299469546	g__UBA6176	Wrong-assignment	Genus	0.833333333333333	0.938375350140056	Partial-misassembled
GCA_903893885.1&&&CAITNY010000202.1_25	p__Verrucomicrobiota	0.71043175451999	p__Verrucomicrobiota	Correct-assignment	Phylum	0.833333333333333	0.938375350140056	Partial-misassembled
GCA_903893885.1&&&CAITNY010000202.1_25	o__Pedosphaerales	0.493474588370355	o__Pedosphaerales	Correct-assignment	Order	0.833333333333333	0.938375350140056	Partial-misassembled
GCA_903893915.1&&&CAITOE010000041.1_1	o__Steroidobacterales	0.990275693852847	o__Steroidobacterales	Correct-assignment	Order	0.994236311239193	0.997109826589595	Complete
GCA_903893925.1&&&CAITOC010000069.1_9	o__Moranbacterales	0.769421392298792	o__Moranbacterales	Correct-assignment	Order	0.927745664739884	0.93841642228739	Partial-misassembled
GCA_903893925.1&&&CAITOC010000069.1_9	c__Paceibacteria	0.893525724480833	c__Paceibacteria	Correct-assignment	Class	0.927745664739884	0.93841642228739	Partial-misassembled
GCA_903893925.1&&&CAITOC010000069.1_9	p__Patescibacteria	0.880906868131868	p__Patescibacteria	Correct-assignment	Phylum	0.927745664739884	0.93841642228739	Partial-misassembled
GCA_903893925.1&&&CAITOC010000069.1_9	f__UBA1568	0.680974137897127	f__UBA1568	Correct-assignment	Family	0.927745664739884	0.93841642228739	Partial-misassembled
GCA_903893935.1&&&CAITOD010000144.1_1	o__Sphingomonadales	0.303321500825191	o__Sphingomonadales	Correct-assignment	Order	1.00387596899225	0.72752808988764	Partial-misassembled
GCA_903893935.1&&&CAITOD010000144.1_1	f__Sphingomonadaceae	0.335616951669543	f__Sphingomonadaceae	Correct-assignment	Family	1.00387596899225	0.72752808988764	Partial-misassembled
GCA_903893935.1&&&CAITOD010000144.1_1	c__Alphaproteobacteria	0.553452838827839	c__Alphaproteobacteria	Correct-assignment	Class	1.00387596899225	0.72752808988764	Partial-misassembled
GCA_903893935.1&&&CAITOD010000144.1_1	g__Novosphingobium	0.287280730414461	g__Novosphingobium	Correct-assignment	Genus	1.00387596899225	0.72752808988764	Partial-misassembled
GCA_903893935.1&&&CAITOD010000144.1_1	p__Proteobacteria	0.635490915915916	p__Proteobacteria	Correct-assignment	Phylum	1.00387596899225	0.72752808988764	Partial-misassembled
GCA_903893945.1&&&CAITOF010000011.1_38	p__Proteobacteria	0.971633333333333	p__Proteobacteria	Correct-assignment	Phylum	0.888311688311688	0.982658959537572	Partial-misassembled
GCA_903893945.1&&&CAITOF010000011.1_38	c__Gammaproteobacteria	0.920687547299622	c__Gammaproteobacteria	Correct-assignment	Class	0.888311688311688	0.982658959537572	Partial-misassembled
GCA_903893945.1&&&CAITOF010000011.1_38	o__Burkholderiales	0.804879205927951	o__Burkholderiales	Correct-assignment	Order	0.888311688311688	0.982658959537572	Partial-misassembled
GCA_903893945.1&&&CAITOF010000011.1_38	f__Burkholderiaceae	0.723904080193554	f__Burkholderiaceae	Correct-assignment	Family	0.888311688311688	0.982658959537572	Partial-misassembled
GCA_903893955.1&&&CAITOG010000260.1_1	f__RAAP-2	0.433985640131576	f__RAAP-2	Correct-assignment	Family	1.02307692307692	0.743016759776536	Partial-misassembled
GCA_903893955.1&&&CAITOG010000260.1_1	p__Actinobacteriota	0.691937878787879	p__Actinobacteriota	Correct-assignment	Phylum	1.02307692307692	0.743016759776536	Partial-misassembled
GCA_903893955.1&&&CAITOG010000260.1_1	o__Acidimicrobiales	0.542027556801081	o__Acidimicrobiales	Correct-assignment	Order	1.02307692307692	0.743016759776536	Partial-misassembled
GCA_903893955.1&&&CAITOG010000260.1_1	c__Acidimicrobiia	0.542215721859839	c__Acidimicrobiia	Correct-assignment	Class	1.02307692307692	0.743016759776536	Partial-misassembled
GCA_903893965.1&&&CAITOH010000137.1_1	p__Actinobacteriota	0.722657467532468	p__Actinobacteriota	Correct-assignment	Phylum	0.995614035087719	0.657971014492754	Partial-misassembled
GCA_903893965.1&&&CAITOH010000137.1_1	o__Nanopelagicales	0.304343891444352	o__Nanopelagicales	Correct-assignment	Order	0.995614035087719	0.657971014492754	Partial-misassembled
GCA_903893965.1&&&CAITOH010000137.1_1	f__Nanopelagicaceae	0.298553844413488	f__Nanopelagicaceae	Correct-assignment	Family	0.995614035087719	0.657971014492754	Partial-misassembled
GCA_903893965.1&&&CAITOH010000137.1_1	c__Actinomycetia	0.600266084931329	c__Actinomycetia	Correct-assignment	Class	0.995614035087719	0.657971014492754	Partial-misassembled
GCA_903893965.1&&&CAITOH010000137.1_1	g__Planktophila	0.258472144302993	g__Planktophila	Correct-assignment	Genus	0.995614035087719	0.657971014492754	Partial-misassembled
GCA_903893985.1&&&CAITOJ010000055.1_18	c__Actinomycetia	1	c__Actinomycetia	Correct-assignment	Class	0.997229916897507	1	Complete
GCA_903893985.1&&&CAITOJ010000055.1_18	p__Actinobacteriota	1	p__Actinobacteriota	Correct-assignment	Phylum	0.997229916897507	1	Complete
GCA_903893995.1&&&CAITOI010000011.1_23	p__Actinobacteriota	0.998495029853902	p__Actinobacteriota	Correct-assignment	Phylum	0.997237569060773	1.00869565217391	Complete
GCA_903893995.1&&&CAITOI010000011.1_23	f__Nanopelagicaceae	0.995071058352482	f__Nanopelagicaceae	Correct-assignment	Family	0.997237569060773	1.00869565217391	Complete
GCA_903893995.1&&&CAITOI010000011.1_23	s__QYPT01 sp903834145	0.788908328989896	s__QYPT01 sp903834145	Correct-assignment	Species	0.997237569060773	1.00869565217391	Complete
GCA_903893995.1&&&CAITOI010000011.1_23	g__QYPT01	0.882263066352329	g__QYPT01	Correct-assignment	Genus	0.997237569060773	1.00869565217391	Complete
GCA_903894015.1&&&CAITOM010000247.1_19	o__Campylobacterales	0.999676011314107	o__Campylobacterales	Correct-assignment	Order	0.991404011461318	1	Complete
GCA_903894015.1&&&CAITOM010000247.1_19	s__CAITKP01 sp903885085	0.858957857458683	s__CAITKP01 sp903885085	Correct-assignment	Species	0.991404011461318	1	Complete
GCA_903894015.1&&&CAITOM010000247.1_19	f__Sulfurimonadaceae	0.991428881622712	f__Sulfurimonadaceae	Correct-assignment	Family	0.991404011461318	1	Complete
GCA_903894045.1&&&CAITOO010000050.1_7	p__Proteobacteria	0.989148148148148	p__Proteobacteria	Correct-assignment	Phylum	0.925531914893617	0.977401129943503	Partial-misassembled
GCA_903894045.1&&&CAITOO010000050.1_7	f__Burkholderiaceae	0.967688502899914	f__Burkholderiaceae	Correct-assignment	Family	0.925531914893617	0.977401129943503	Partial-misassembled
GCA_903894045.1&&&CAITOO010000050.1_7	g__Bordetella	0.290897209508553	g__NBD-18	Wrong-assignment	Genus	0.925531914893617	0.977401129943503	Partial-misassembled
GCA_903894045.1&&&CAITOO010000050.1_7	c__Gammaproteobacteria	0.981438095238095	c__Gammaproteobacteria	Correct-assignment	Class	0.925531914893617	0.977401129943503	Partial-misassembled
GCA_903894045.1&&&CAITOO010000050.1_7	o__Burkholderiales	0.987296296296296	o__Burkholderiales	Correct-assignment	Order	0.925531914893617	0.977401129943503	Partial-misassembled
GCA_903894055.1&&&CAITON010000057.1_34	g__Geothrix	0.987199021378855	g__Geothrix	Correct-assignment	Genus	0.974504249291785	0.982857142857143	Complete
GCA_903894085.1&&&CAITOS010000060.1_70	p__Verrucomicrobiota	0.999832082061958	p__Verrucomicrobiota	Correct-assignment	Phylum	0.972299168975069	0.977715877437326	Complete
GCA_903894085.1&&&CAITOS010000060.1_70	g__Palsa-1447	0.978244198662693	g__Palsa-1447	Correct-assignment	Genus	0.972299168975069	0.977715877437326	Complete
GCA_903894085.1&&&CAITOS010000060.1_70	s__Palsa-1447 sp903834135	0.968393302240176	s__Palsa-1447 sp903834135	Correct-assignment	Species	0.972299168975069	0.977715877437326	Complete
GCA_903894085.1&&&CAITOS010000060.1_70	f__Opitutaceae	0.997873002065071	f__Opitutaceae	Correct-assignment	Family	0.972299168975069	0.977715877437326	Complete
GCA_903894085.1&&&CAITOS010000060.1_70	c__Verrucomicrobiae	0.999931034482759	c__Verrucomicrobiae	Correct-assignment	Class	0.972299168975069	0.977715877437326	Complete
GCA_903894125.1&&&CAITOX010000035.1_3	f__Burkholderiaceae	0.965326067069589	f__Burkholderiaceae	Correct-assignment	Family	1.00569800569801	1	Complete
GCA_903894125.1&&&CAITOX010000035.1_3	g__Aquabacterium	0.71875191994676	g__Aquabacterium	Correct-assignment	Genus	1.00569800569801	1	Complete
GCA_903894155.1&&&CAITPF010000124.1_4	p__Proteobacteria	0.969833333333333	p__Proteobacteria	Correct-assignment	Phylum	0.886304909560723	0.974285714285714	Partial-misassembled
GCA_903894155.1&&&CAITPF010000124.1_4	g__Bordetella	0.205605565313743	g__NBD-18	Wrong-assignment	Genus	0.886304909560723	0.974285714285714	Partial-misassembled
GCA_903894155.1&&&CAITPF010000124.1_4	c__Gammaproteobacteria	0.950321428571429	c__Gammaproteobacteria	Correct-assignment	Class	0.886304909560723	0.974285714285714	Partial-misassembled
GCA_903894155.1&&&CAITPF010000124.1_4	f__Burkholderiaceae	0.938547674863917	f__Burkholderiaceae	Correct-assignment	Family	0.886304909560723	0.974285714285714	Partial-misassembled
GCA_903894155.1&&&CAITPF010000124.1_4	o__Burkholderiales	0.933902287581699	o__Burkholderiales	Correct-assignment	Order	0.886304909560723	0.974285714285714	Partial-misassembled
GCA_903894165.1&&&CAITPC010000051.1_12	c__Bacteroidia	0.999579022988506	c__Bacteroidia	Correct-assignment	Class	0.951008645533141	0.962099125364432	Complete
GCA_903894165.1&&&CAITPC010000051.1_12	g__CAINVV01	0.949583035746675	g__CAINVV01	Correct-assignment	Genus	0.951008645533141	0.962099125364432	Complete
GCA_903894175.1&&&CAITPD010000107.1_53	p__Firmicutes_A	0.364388983755896	p__Acidobacteriota	Wrong-assignment	Phylum	0.919444444444444	0.953216374269006	Partial-misassembled
GCA_903894175.1&&&CAITPD010000107.1_53	o__Clostridiales	0.0575914752452292	o__UBA5066	Wrong-assignment	Order	0.919444444444444	0.953216374269006	Partial-misassembled
GCA_903894175.1&&&CAITPD010000107.1_53	f__Clostridiaceae	0.0618221462747779	f__UBA5066	Wrong-assignment	Family	0.919444444444444	0.953216374269006	Partial-misassembled
GCA_903894175.1&&&CAITPD010000107.1_53	c__Thermoanaerobaculia	0.335312733834793	c__Thermoanaerobaculia	Correct-assignment	Class	0.919444444444444	0.953216374269006	Partial-misassembled
GCA_903894185.1&&&CAITPA010000048.1_20	o__Acidimicrobiales	0.946756230452554	o__Acidimicrobiales	Correct-assignment	Order	0.997175141242938	0.986033519553073	Complete
GCA_903894205.1&&&CAITOY010000093.1_18	p__Actinobacteriota	1	p__Actinobacteriota	Correct-assignment	Phylum	0.997229916897507	1	Complete
GCA_903894275.1&&&CAITPL010000136.1_14	o__Nanopelagicales	0.997558969917164	o__Nanopelagicales	Correct-assignment	Order	0.988980716253444	0.997222222222222	Complete
GCA_903894295.1&&&CAITPI010000105.1_21	c__Acidimicrobiia	0.993577777777778	c__Acidimicrobiia	Correct-assignment	Class	0.912921348314607	0.939306358381503	Partial-misassembled
GCA_903894295.1&&&CAITPI010000105.1_21	o__Acidimicrobiales	0.983438087612887	o__Acidimicrobiales	Correct-assignment	Order	0.912921348314607	0.939306358381503	Partial-misassembled
GCA_903894295.1&&&CAITPI010000105.1_21	f__RAAP-2	0.960284599890823	f__RAAP-2	Correct-assignment	Family	0.912921348314607	0.939306358381503	Partial-misassembled
GCA_903894295.1&&&CAITPI010000105.1_21	g__Bog-756	0.646933263787947	g__Bog-756	Correct-assignment	Genus	0.912921348314607	0.939306358381503	Partial-misassembled
GCA_903894295.1&&&CAITPI010000105.1_21	p__Actinobacteriota	0.991877352472089	p__Actinobacteriota	Correct-assignment	Phylum	0.912921348314607	0.939306358381503	Partial-misassembled
GCA_903894305.1&&&CAITPQ010000164.1_4	c__Limnocylindria	0.255620588235294	c__Limnocylindria	Correct-assignment	Class	0.928571428571429	0.957507082152975	Partial-misassembled
GCA_903894305.1&&&CAITPQ010000164.1_4	f__CSP1-4	0.250792034701206	f__Limnocylindraceae	Wrong-assignment	Family	0.928571428571429	0.957507082152975	Partial-misassembled
GCA_903894305.1&&&CAITPQ010000164.1_4	o__Limnocylindrales	0.262971626984127	o__Limnocylindrales	Correct-assignment	Order	0.928571428571429	0.957507082152975	Partial-misassembled
GCA_903894305.1&&&CAITPQ010000164.1_4	p__Chloroflexota	0.550006655844156	p__Chloroflexota	Correct-assignment	Phylum	0.928571428571429	0.957507082152975	Partial-misassembled
GCA_903894305.1&&&CAITPQ010000164.1_4	g__Anaerotruncus	0.0307971123681857	g__Limnocylindrus	Wrong-assignment	Genus	0.928571428571429	0.957507082152975	Partial-misassembled
GCA_903894335.1&&&CAITPT010000007.1_8	c__Bacteroidia	0.99995	c__Bacteroidia	Correct-assignment	Class	0.982089552238806	0.973372781065089	Complete
GCA_903894365.1&&&CAITPV010000028.1_54	g__UBA12189	0.856977391413697	g__UBA12189	Correct-assignment	Genus	0.982954545454545	0.979768786127168	Complete
GCA_903894365.1&&&CAITPV010000028.1_54	f__Holophagaceae	0.991672071587169	f__Holophagaceae	Correct-assignment	Family	0.982954545454545	0.979768786127168	Complete
GCA_903894415.1&&&CAITPW010000031.1_2	p__Bacteroidota	0.995444444444444	p__Bacteroidota	Correct-assignment	Phylum	0.955182072829132	1	Complete
GCA_903894425.1&&&CAITQC010000052.1_10	c__Actinomycetia	0.999884871226335	c__Actinomycetia	Correct-assignment	Class	0.997260273972603	1.01111111111111	Complete
GCA_903894435.1&&&CAITQE010000152.1_4	c__Chthonomonadetes	0.702229476079476	c__Chthonomonadetes	Correct-assignment	Class	0.974212034383954	0.971428571428571	Complete
GCA_903894435.1&&&CAITQE010000152.1_4	f__Chthonomonadaceae	0.679024530744971	f__Chthonomonadaceae	Correct-assignment	Family	0.974212034383954	0.971428571428571	Complete
GCA_903894435.1&&&CAITQE010000152.1_4	o__Chthonomonadales	0.871433985339421	o__Chthonomonadales	Correct-assignment	Order	0.974212034383954	0.971428571428571	Complete
GCA_903894475.1&&&CAITQH010000441.1_14	c__Gammaproteobacteria	0.999592529118473	c__Gammaproteobacteria	Correct-assignment	Class	1.00273224043716	0.994579945799458	Complete
GCA_903894475.1&&&CAITQH010000441.1_14	p__Proteobacteria	1	p__Proteobacteria	Correct-assignment	Phylum	1.00273224043716	0.994579945799458	Complete
GCA_903894475.1&&&CAITQH010000441.1_14	f__Burkholderiaceae	0.99612791748766	f__Burkholderiaceae	Correct-assignment	Family	1.00273224043716	0.994579945799458	Complete
GCA_903894515.1&&&CAITQK010000095.1_18	f__Chlorobiaceae	0.999635767256812	f__Chlorobiaceae	Correct-assignment	Family	0.985915492957746	1	Complete
GCA_903894515.1&&&CAITQK010000095.1_18	c__Chlorobia	0.999965254670232	c__Chlorobia	Correct-assignment	Class	0.985915492957746	1	Complete
GCA_903894515.1&&&CAITQK010000095.1_18	s__Chlorobium sp903843305	0.613627288387333	s__Chlorobium sp903843305	Correct-assignment	Species	0.985915492957746	1	Complete
GCA_903894535.1&&&CAITQL010000039.1_124	c__Chlorobia	0.999480057029288	c__Chlorobia	Correct-assignment	Class	0.997134670487106	1	Complete
GCA_903894535.1&&&CAITQL010000039.1_124	g__Chlorobium	0.996568945628048	g__Chlorobium	Correct-assignment	Genus	0.997134670487106	1	Complete
GCA_903894545.1&&&CAITQJ010000073.1_3	o__Burkholderiales	0.998309294301295	o__Burkholderiales	Correct-assignment	Order	0.997214484679666	1	Complete
GCA_903894565.1&&&CAITQP010000004.1_15	o__UBA9983_A	0.794942854171001	o__UBA9983_A	Correct-assignment	Order	0.929178470254957	0.982035928143713	Partial-misassembled
GCA_903894565.1&&&CAITQP010000004.1_15	f__UBA9973	0.889642923250079	f__UBA9973	Correct-assignment	Family	0.929178470254957	0.982035928143713	Partial-misassembled
GCA_903894565.1&&&CAITQP010000004.1_15	c__Paceibacteria	0.934239743589743	c__Paceibacteria	Correct-assignment	Class	0.929178470254957	0.982035928143713	Partial-misassembled
GCA_903894565.1&&&CAITQP010000004.1_15	p__Patescibacteria	0.935305511215651	p__Patescibacteria	Correct-assignment	Phylum	0.929178470254957	0.982035928143713	Partial-misassembled
GCA_903894575.1&&&CAITQQ010000150.1_14	c__Bacteroidia	0.966167179940158	c__Bacteroidia	Correct-assignment	Class	0.890374331550802	1	Partial-misassembled
GCA_903894575.1&&&CAITQQ010000150.1_14	o__Chitinophagales	0.946892058776429	o__Chitinophagales	Correct-assignment	Order	0.890374331550802	1	Partial-misassembled
GCA_903894575.1&&&CAITQQ010000150.1_14	p__Bacteroidota	0.98423906394337	p__Bacteroidota	Correct-assignment	Phylum	0.890374331550802	1	Partial-misassembled
GCA_903894575.1&&&CAITQQ010000150.1_14	f__Chitinophagaceae	0.91776775179495	f__Chitinophagaceae	Correct-assignment	Family	0.890374331550802	1	Partial-misassembled
GCA_903894595.1&&&CAITQR010000094.1_17	g__PALSA-747	0.915761852738635	g__PALSA-747	Correct-assignment	Genus	0.997229916897507	1	Complete
GCA_903894605.1&&&CAITQU010000021.1_4	o__Caldilineales	0.944933923592747	o__Caldilineales	Correct-assignment	Order	0.979351032448378	0.970760233918129	Complete
GCA_903894605.1&&&CAITQU010000021.1_4	f__Caldilineaceae	0.959832721372195	f__Caldilineaceae	Correct-assignment	Family	0.979351032448378	0.970760233918129	Complete
GCA_903894605.1&&&CAITQU010000187.1_9	p__Chloroflexota	0.671275396825397	p__Chloroflexota	Correct-assignment	Phylum	0.79047619047619	0.970760233918129	Partial-misassembled
GCA_903894605.1&&&CAITQU010000187.1_9	o__Caldilineales	0.368218849206349	o__Caldilineales	Correct-assignment	Order	0.79047619047619	0.970760233918129	Partial-misassembled
GCA_903894605.1&&&CAITQU010000187.1_9	c__Anaerolineae	0.612232142857143	c__Anaerolineae	Correct-assignment	Class	0.79047619047619	0.970760233918129	Partial-misassembled
GCA_903894605.1&&&CAITQU010000187.1_9	f__Caldilineaceae	0.328432936507936	f__Caldilineaceae	Correct-assignment	Family	0.79047619047619	0.970760233918129	Partial-misassembled
GCA_903894605.1&&&CAITQU010000187.1_9	g__Caldilinea	0.195397956618545	g__Caldilinea	Correct-assignment	Genus	0.79047619047619	0.970760233918129	Partial-misassembled
GCA_903894625.1&&&CAITRC010000314.1_3	c__Polyangia	0.329457857142857	c__Polyangia	Correct-assignment	Class	0.930232558139535	0.94488188976378	Partial-misassembled
GCA_903894625.1&&&CAITRC010000314.1_3	f__Polyangiaceae	0.22661746031746	f__Polyangiaceae	Correct-assignment	Family	0.930232558139535	0.94488188976378	Partial-misassembled
GCA_903894625.1&&&CAITRC010000314.1_3	o__Polyangiales	0.337915537240537	o__Polyangiales	Correct-assignment	Order	0.930232558139535	0.94488188976378	Partial-misassembled
GCA_903894625.1&&&CAITRC010000314.1_3	p__Myxococcota	0.522840904357081	p__Myxococcota	Correct-assignment	Phylum	0.930232558139535	0.94488188976378	Partial-misassembled
GCA_903894625.1&&&CAITRC010000424.1_10	f__Polyangiaceae	0.417913131313131	f__Polyangiaceae	Correct-assignment	Family	0.997084548104956	1	Complete
GCA_903894625.1&&&CAITRC010000424.1_10	c__Polyangia	0.786954116604117	c__Polyangia	Correct-assignment	Class	0.997084548104956	1	Complete
GCA_903894625.1&&&CAITRC010000424.1_10	o__Polyangiales	0.846538547205482	o__Polyangiales	Correct-assignment	Order	0.997084548104956	1	Complete
GCA_903894635.1&&&CAITRA010000005.1_5	g__Planktophila	0.841670966112421	g__Planktophila	Correct-assignment	Genus	0.99702380952381	0.930555555555556	Partial-misassembled
GCA_903894635.1&&&CAITRA010000005.1_5	o__Nanopelagicales	0.933080683568355	o__Nanopelagicales	Correct-assignment	Order	0.99702380952381	0.930555555555556	Partial-misassembled
GCA_903894635.1&&&CAITRA010000005.1_5	c__Actinomycetia	0.997751163651164	c__Actinomycetia	Correct-assignment	Class	0.99702380952381	0.930555555555556	Partial-misassembled
GCA_903894635.1&&&CAITRA010000005.1_5	f__Nanopelagicaceae	0.944063002226767	f__Nanopelagicaceae	Correct-assignment	Family	0.99702380952381	0.930555555555556	Partial-misassembled
GCA_903894635.1&&&CAITRA010000005.1_5	p__Actinobacteriota	0.999	p__Actinobacteriota	Correct-assignment	Phylum	0.99702380952381	0.930555555555556	Partial-misassembled
GCA_903894655.1&&&CAITQY010000228.1_2	f__Gemmatimonadaceae	0.1035	f__Gemmatimonadaceae	Correct-assignment	Family	0.790931989924433	0.887005649717514	Partial-misassembled
GCA_903894655.1&&&CAITQY010000228.1_2	p__Acidobacteriota	0.27675	p__Gemmatimonadota	Wrong-assignment	Phylum	0.790931989924433	0.887005649717514	Partial-misassembled
GCA_903894655.1&&&CAITQY010000228.1_2	c__Acidobacteriae	0.19869478381096	c__Gemmatimonadetes	Wrong-assignment	Class	0.790931989924433	0.887005649717514	Partial-misassembled
GCA_903894655.1&&&CAITQY010000228.1_2	g__Gemmatimonas	0.0663984126984127	g__Gemmatimonas	Correct-assignment	Genus	0.790931989924433	0.887005649717514	Partial-misassembled
GCA_903894655.1&&&CAITQY010000228.1_2	o__Gemmatimonadales	0.108152380952381	o__Gemmatimonadales	Correct-assignment	Order	0.790931989924433	0.887005649717514	Partial-misassembled
GCA_903894655.1&&&CAITQY010000455.1_4	g__Gemmatimonas	0.845257262051259	g__Gemmatimonas	Correct-assignment	Genus	0.974137931034483	0.982558139534884	Complete
GCA_903894655.1&&&CAITQY010000455.1_4	c__Gemmatimonadetes	0.988509034333561	c__Gemmatimonadetes	Correct-assignment	Class	0.974137931034483	0.982558139534884	Complete
GCA_903894685.1&&&CAITRD010000073.1_81	p__Actinobacteriota	0.998495029853902	p__Actinobacteriota	Correct-assignment	Phylum	0.997237569060773	1.00869565217391	Complete
GCA_903894685.1&&&CAITRD010000073.1_81	g__QYPT01	0.882263066352329	g__QYPT01	Correct-assignment	Genus	0.997237569060773	1.00869565217391	Complete
GCA_903894685.1&&&CAITRD010000073.1_81	f__Nanopelagicaceae	0.995071058352482	f__Nanopelagicaceae	Correct-assignment	Family	0.997237569060773	1.00869565217391	Complete
GCA_903894685.1&&&CAITRD010000073.1_81	c__Actinomycetia	0.998814805194805	c__Actinomycetia	Correct-assignment	Class	0.997237569060773	1.00869565217391	Complete
GCA_903894705.1&&&CAITQX010000064.1_1	f__Nanopelagicaceae	0.996843231476892	f__Nanopelagicaceae	Correct-assignment	Family	0.997229916897507	1	Complete
GCA_903894705.1&&&CAITQX010000064.1_1	o__Nanopelagicales	0.998865364016402	o__Nanopelagicales	Correct-assignment	Order	0.997229916897507	1	Complete
GCA_903894705.1&&&CAITQX010000064.1_1	p__Actinobacteriota	0.999818181818182	p__Actinobacteriota	Correct-assignment	Phylum	0.997229916897507	1	Complete
GCA_903894705.1&&&CAITQX010000064.1_1	s__AAA044-D11 sp903871555	0.517233525178292	s__AAA044-D11 sp903871555	Correct-assignment	Species	0.997229916897507	1	Complete
GCA_903894725.1&&&CAITRG010000035.1_1	p__Actinobacteriota	0.904805555555556	p__Actinobacteriota	Correct-assignment	Phylum	0.996699669966997	0.87536231884058	Partial-misassembled
GCA_903894725.1&&&CAITRG010000035.1_1	c__Acidimicrobiia	0.832686097850678	c__Acidimicrobiia	Correct-assignment	Class	0.996699669966997	0.87536231884058	Partial-misassembled
GCA_903894725.1&&&CAITRG010000035.1_1	g__RAAP-2	0.734325685154601	g__RAAP-2	Correct-assignment	Genus	0.996699669966997	0.87536231884058	Partial-misassembled
GCA_903894725.1&&&CAITRG010000035.1_1	o__Acidimicrobiales	0.825296187258687	o__Acidimicrobiales	Correct-assignment	Order	0.996699669966997	0.87536231884058	Partial-misassembled
GCA_903894725.1&&&CAITRG010000035.1_1	f__RAAP-2	0.723220604231477	f__RAAP-2	Correct-assignment	Family	0.996699669966997	0.87536231884058	Partial-misassembled
GCA_903894735.1&&&CAITRF010000072.1_1	p__Proteobacteria	0.999989665889666	p__Proteobacteria	Correct-assignment	Phylum	0.994475138121547	0.997229916897507	Complete
GCA_903894745.1&&&CAITRI010000298.1_2	s__JADJJR01 sp016706425	0.016	s__UBA12225 sp002347925	Wrong-assignment	Species	0.921195652173913	0.991228070175439	Partial-misassembled
GCA_903894745.1&&&CAITRI010000298.1_2	o__Oscillospirales	0.200893939393939	o__UBA12225	Wrong-assignment	Order	0.921195652173913	0.991228070175439	Partial-misassembled
GCA_903894745.1&&&CAITRI010000298.1_2	c__Clostridia	0.401692555841758	c__UBA2235	Wrong-assignment	Class	0.921195652173913	0.991228070175439	Partial-misassembled
GCA_903894745.1&&&CAITRI010000298.1_2	g__Ruminococcus_D	0.0159333333333333	g__UBA12225	Wrong-assignment	Genus	0.921195652173913	0.991228070175439	Partial-misassembled
GCA_903894745.1&&&CAITRI010000298.1_2	p__Firmicutes_A	0.365580555555556	p__Chloroflexota	Wrong-assignment	Phylum	0.921195652173913	0.991228070175439	Partial-misassembled
GCA_903894745.1&&&CAITRI010000298.1_2	f__Ruminococcaceae	0.0863038961038961	f__UBA12225	Wrong-assignment	Family	0.921195652173913	0.991228070175439	Partial-misassembled
GCA_903894755.1&&&CAITRH010000200.1_4	p__Myxococcota	0.808336799719888	p__Myxococcota	Correct-assignment	Phylum	0.997093023255814	1.00292397660819	Complete
GCA_903894755.1&&&CAITRH010000200.1_4	c__Polyangia	0.550371208994485	c__Polyangia	Correct-assignment	Class	0.997093023255814	1.00292397660819	Complete
GCA_903894755.1&&&CAITRH010000257.1_2	f__Polyangiaceae	0.329675390105537	f__Polyangiaceae	Correct-assignment	Family	0.939153439153439	0.907928388746803	Partial-misassembled
GCA_903894755.1&&&CAITRH010000257.1_2	p__Myxococcota	0.500726984126984	p__Myxococcota	Correct-assignment	Phylum	0.939153439153439	0.907928388746803	Partial-misassembled
GCA_903894755.1&&&CAITRH010000257.1_2	o__Polyangiales	0.382588860159448	o__Polyangiales	Correct-assignment	Order	0.939153439153439	0.907928388746803	Partial-misassembled
GCA_903894755.1&&&CAITRH010000257.1_2	c__Polyangia	0.39850152194211	c__Polyangia	Correct-assignment	Class	0.939153439153439	0.907928388746803	Partial-misassembled
GCA_903894755.1&&&CAITRH010000735.1_4	c__Polyangia	0.528010848634125	c__Polyangia	Correct-assignment	Class	0.994186046511628	1	Complete
GCA_903894755.1&&&CAITRH010000735.1_4	f__Polyangiaceae	0.654228480291638	f__Polyangiaceae	Correct-assignment	Family	0.994186046511628	1	Complete
GCA_903894775.1&&&CAITRK010000057.1_1	p__Planctomycetota	0.285680409356725	p__Planctomycetota	Correct-assignment	Phylum	0.821852731591449	0.967836257309941	Partial-misassembled
GCA_903894775.1&&&CAITRK010000057.1_1	o__Phycisphaerales	0.143686544011544	o__Phycisphaerales	Correct-assignment	Order	0.821852731591449	0.967836257309941	Partial-misassembled
GCA_903894775.1&&&CAITRK010000057.1_1	c__Phycisphaerae	0.168056349206349	c__Phycisphaerae	Correct-assignment	Class	0.821852731591449	0.967836257309941	Partial-misassembled
GCA_903894775.1&&&CAITRK010000057.1_1	f__Clostridiaceae	0.0486654761904762	f__SM1A02	Wrong-assignment	Family	0.821852731591449	0.967836257309941	Partial-misassembled
GCA_903894775.1&&&CAITRK010000057.1_1	g__Clostridium	0.0307876700201873	g__F1-140-MAGs142	Wrong-assignment	Genus	0.821852731591449	0.967836257309941	Partial-misassembled
GCA_903894795.1&&&CAITRM010000164.1_4	c__Alphaproteobacteria	0.999694235588972	c__Alphaproteobacteria	Correct-assignment	Class	0.997198879551821	1	Complete
GCA_903894795.1&&&CAITRM010000164.1_4	o__Rhizobiales	0.998528537131386	o__Rhizobiales	Correct-assignment	Order	0.997198879551821	1	Complete
GCA_903894875.1&&&CAITRW010000152.1_4	p__Myxococcota	0.194668471464783	p__Myxococcota	Correct-assignment	Phylum	1	0.592178770949721	Partial-misassembled
GCA_903894875.1&&&CAITRW010000152.1_4	c__Myxococcia	0.173407214951813	c__Myxococcia	Correct-assignment	Class	1	0.592178770949721	Partial-misassembled
GCA_903894875.1&&&CAITRW010000152.1_4	o__Myxococcales	0.206190501253133	o__Myxococcales	Correct-assignment	Order	1	0.592178770949721	Partial-misassembled
GCA_903894885.1&&&CAITRT010000117.1_7	p__Acidobacteriota	0.256786551853943	p__Acidobacteriota	Correct-assignment	Phylum	0.933333333333333	0.918367346938776	Partial-misassembled
GCA_903894885.1&&&CAITRT010000247.1_7	p__Firmicutes	0.194863048552754	p__Acidobacteriota	Wrong-assignment	Phylum	0.917989417989418	0.970760233918129	Partial-misassembled
GCA_903894915.1&&&CAITRP010000010.1_41	f__UBA4665	0.981702333692838	f__UBA4665	Correct-assignment	Family	0.996987951807229	0.959420289855072	Complete
GCA_903894925.1&&&CAITRR010000272.1_17	p__Bacteroidota	0.947721998612762	p__Bacteroidota	Correct-assignment	Phylum	0.979411764705882	0.990990990990991	Complete
GCA_903894925.1&&&CAITRR010000272.1_17	c__Bacteroidia	0.955873015873016	c__Bacteroidia	Correct-assignment	Class	0.979411764705882	0.990990990990991	Complete
GCA_903894935.1&&&CAITSC010000051.1_6	p__Acidobacteriota	0.283888296760711	p__Verrucomicrobiota	Wrong-assignment	Phylum	0.793859649122807	0.845794392523365	Partial-misassembled
GCA_903894935.1&&&CAITSC010000051.1_6	c__Verrucomicrobiae	0.23877028176246	c__Verrucomicrobiae	Correct-assignment	Class	0.793859649122807	0.845794392523365	Partial-misassembled
GCA_903894935.1&&&CAITSC010000051.1_6	g__ER46	0.0544690799396682	g__UBA6176	Wrong-assignment	Genus	0.793859649122807	0.845794392523365	Partial-misassembled
GCA_903894935.1&&&CAITSC010000051.1_6	o__Opitutales	0.153138888888889	o__Pedosphaerales	Wrong-assignment	Order	0.793859649122807	0.845794392523365	Partial-misassembled
GCA_903894935.1&&&CAITSC010000051.1_6	f__Opitutaceae	0.108092261904762	f__UBA9464	Wrong-assignment	Family	0.793859649122807	0.845794392523365	Partial-misassembled
GCA_903894935.1&&&CAITSC010000183.1_2	o__Pedosphaerales	0.651087822845432	o__Pedosphaerales	Correct-assignment	Order	0.888311688311688	0.985590778097983	Partial-misassembled
GCA_903894935.1&&&CAITSC010000183.1_2	g__UBA7542	0.229645461483777	g__UBA6176	Wrong-assignment	Genus	0.888311688311688	0.985590778097983	Partial-misassembled
GCA_903894935.1&&&CAITSC010000183.1_2	f__UBA11358	0.349981096273008	f__UBA9464	Wrong-assignment	Family	0.888311688311688	0.985590778097983	Partial-misassembled
GCA_903894935.1&&&CAITSC010000183.1_2	p__Verrucomicrobiota	0.730934937611408	p__Verrucomicrobiota	Correct-assignment	Phylum	0.888311688311688	0.985590778097983	Partial-misassembled
GCA_903894935.1&&&CAITSC010000183.1_2	c__Verrucomicrobiae	0.737280395687903	c__Verrucomicrobiae	Correct-assignment	Class	0.888311688311688	0.985590778097983	Partial-misassembled
GCA_903894955.1&&&CAITSA010000004.1_1	f__UBA9973	0.893928686437504	f__UBA9973	Correct-assignment	Family	0.986338797814208	1.08083832335329	Partial-misassembled
GCA_903894955.1&&&CAITSA010000004.1_1	p__Patescibacteria	0.978071428571429	p__Patescibacteria	Correct-assignment	Phylum	0.986338797814208	1.08083832335329	Partial-misassembled
GCA_903894955.1&&&CAITSA010000004.1_1	o__UBA9983_A	0.96125	o__UBA9983_A	Correct-assignment	Order	0.986338797814208	1.08083832335329	Partial-misassembled
GCA_903894955.1&&&CAITSA010000004.1_1	c__Paceibacteria	0.973285714285714	c__Paceibacteria	Correct-assignment	Class	0.986338797814208	1.08083832335329	Partial-misassembled
GCA_903894955.1&&&CAITSA010000004.1_1	g__UBA9973	0.865448900753669	g__UBA9973	Correct-assignment	Genus	0.986338797814208	1.08083832335329	Partial-misassembled
GCA_903894965.1&&&CAITSD010000134.1_15	p__Bacteroidota	0.999904815229563	p__Bacteroidota	Correct-assignment	Phylum	0.997134670487106	1	Complete
GCA_903894965.1&&&CAITSD010000134.1_15	o__Chlorobiales	0.999759526894391	o__Chlorobiales	Correct-assignment	Order	0.997134670487106	1	Complete
GCA_903894985.1&&&CAITSF010000185.1_20	c__Actinomycetia	0.969782183908046	c__Actinomycetia	Correct-assignment	Class	0.93646408839779	0.965317919075145	Partial-misassembled
GCA_903894985.1&&&CAITSF010000185.1_20	p__Actinobacteriota	0.99075	p__Actinobacteriota	Correct-assignment	Phylum	0.93646408839779	0.965317919075145	Partial-misassembled
GCA_903894985.1&&&CAITSF010000185.1_20	o__Nanopelagicales	0.387503186759712	o__Nanopelagicales	Correct-assignment	Order	0.93646408839779	0.965317919075145	Partial-misassembled
GCA_903894995.1&&&CAITSG010000507.1_5	g__Limnohabitans_A	0.876496127756681	g__Limnohabitans_A	Correct-assignment	Genus	0.997126436781609	1	Complete
GCA_903895005.1&&&CAITSH010000392.1_1	p__Proteobacteria	0.936106818181818	p__Proteobacteria	Correct-assignment	Phylum	0.979710144927536	0.994117647058824	Complete
GCA_903895005.1&&&CAITSH010000392.1_1	c__Gammaproteobacteria	0.950606746031746	c__Gammaproteobacteria	Correct-assignment	Class	0.979710144927536	0.994117647058824	Complete
GCA_903895005.1&&&CAITSH010000392.1_1	o__Burkholderiales	0.76918641471367	o__Burkholderiales	Correct-assignment	Order	0.979710144927536	0.994117647058824	Complete
GCA_903895015.1&&&CAITSJ010000035.1_33	s__UBA9973 sp001785445	0.0983086705090943	s__Bog-1340 sp903823865	Wrong-assignment	Species	0.94017094017094	0.988023952095808	Partial-misassembled
GCA_903895015.1&&&CAITSJ010000035.1_33	c__Paceibacteria	0.937477287581699	c__Paceibacteria	Correct-assignment	Class	0.94017094017094	0.988023952095808	Partial-misassembled
GCA_903895015.1&&&CAITSJ010000035.1_33	p__Patescibacteria	0.950083333333333	p__Patescibacteria	Correct-assignment	Phylum	0.94017094017094	0.988023952095808	Partial-misassembled
GCA_903895015.1&&&CAITSJ010000035.1_33	o__UBA9983_A	0.920648131197559	o__UBA9983_A	Correct-assignment	Order	0.94017094017094	0.988023952095808	Partial-misassembled
GCA_903895015.1&&&CAITSJ010000035.1_33	g__UBA5004	0.205432634752572	g__Bog-1340	Wrong-assignment	Genus	0.94017094017094	0.988023952095808	Partial-misassembled
GCA_903895015.1&&&CAITSJ010000035.1_33	f__Zambryskibacteraceae	0.372825021265259	f__GWA1-40-21	Wrong-assignment	Family	0.94017094017094	0.988023952095808	Partial-misassembled
GCA_903895025.1&&&CAITSQ010000190.1_43	o__Chitinophagales	0.967226083142639	o__Chitinophagales	Correct-assignment	Order	0.944767441860465	0.975975975975976	Partial-misassembled
GCA_903895025.1&&&CAITSQ010000190.1_43	f__Chitinophagaceae	0.952558775338427	f__Chitinophagaceae	Correct-assignment	Family	0.944767441860465	0.975975975975976	Partial-misassembled
GCA_903895025.1&&&CAITSQ010000190.1_43	c__Bacteroidia	0.978202376602908	c__Bacteroidia	Correct-assignment	Class	0.944767441860465	0.975975975975976	Partial-misassembled
GCA_903895025.1&&&CAITSQ010000190.1_43	p__Bacteroidota	0.98084657784744	p__Bacteroidota	Correct-assignment	Phylum	0.944767441860465	0.975975975975976	Partial-misassembled
GCA_903895025.1&&&CAITSQ010000190.1_43	g__Ferruginibacter	0.557182906344764	g__Ferruginibacter	Correct-assignment	Genus	0.944767441860465	0.975975975975976	Partial-misassembled
GCA_903895055.1&&&CAITSL010000030.1_15	c__Paceibacteria	0.967369032378243	c__Paceibacteria	Correct-assignment	Class	0.973988439306358	1.00898203592814	Complete
GCA_903895055.1&&&CAITSL010000030.1_15	g__UBA9973	0.85948651165395	g__UBA9973	Correct-assignment	Genus	0.973988439306358	1.00898203592814	Complete
GCA_903895075.1&&&CAITSM010000036.1_4	c__Alphaproteobacteria	0.100781551781552	c__Bdellovibrionia_A	Wrong-assignment	Class	0.946949602122016	0.983471074380165	Partial-misassembled
GCA_903895075.1&&&CAITSM010000036.1_4	p__Desulfobacterota	0.31457718426501	p__Bdellovibrionota	Wrong-assignment	Phylum	0.946949602122016	0.983471074380165	Partial-misassembled
GCA_903895105.1&&&CAITSI010000050.1_31	c__Gammaproteobacteria	1	c__Gammaproteobacteria	Correct-assignment	Class	1	0.994082840236686	Complete
GCA_903895185.1&&&CAITTA010000098.1_1	o__Chitinophagales	0.748847124696378	o__Chitinophagales	Correct-assignment	Order	0.971061093247588	0.903903903903904	Partial-misassembled
GCA_903895185.1&&&CAITTA010000098.1_1	f__Chitinophagaceae	0.670020411773219	f__Chitinophagaceae	Correct-assignment	Family	0.971061093247588	0.903903903903904	Partial-misassembled
GCA_903895185.1&&&CAITTA010000098.1_1	g__Sediminibacterium	0.714306164987621	g__Sediminibacterium	Correct-assignment	Genus	0.971061093247588	0.903903903903904	Partial-misassembled
GCA_903895185.1&&&CAITTA010000098.1_1	c__Bacteroidia	0.898931419572425	c__Bacteroidia	Correct-assignment	Class	0.971061093247588	0.903903903903904	Partial-misassembled
GCA_903895185.1&&&CAITTA010000098.1_1	p__Bacteroidota	0.912032947142639	p__Bacteroidota	Correct-assignment	Phylum	0.971061093247588	0.903903903903904	Partial-misassembled
GCA_903895195.1&&&CAITSZ010000011.1_20	f__Chlorobiaceae	0.999900875420559	f__Chlorobiaceae	Correct-assignment	Family	0.997134670487106	1	Complete
GCA_903895195.1&&&CAITSZ010000011.1_20	p__Bacteroidota	0.999904815229563	p__Bacteroidota	Correct-assignment	Phylum	0.997134670487106	1	Complete
GCA_903895205.1&&&CAITTF010000273.1_10	f__Planctomycetaceae	0.186205555555556	f__UBA1268	Wrong-assignment	Family	0.89002557544757	0.958677685950413	Partial-misassembled
GCA_903895205.1&&&CAITTF010000273.1_10	o__Pirellulales	0.293034369202226	o__Pirellulales	Correct-assignment	Order	0.89002557544757	0.958677685950413	Partial-misassembled
GCA_903895205.1&&&CAITTF010000273.1_10	c__Planctomycetia	0.501119642857143	c__Planctomycetia	Correct-assignment	Class	0.89002557544757	0.958677685950413	Partial-misassembled
GCA_903895205.1&&&CAITTF010000273.1_10	g__SXXK01	0.0369404761904762	g__QWPN01	Wrong-assignment	Genus	0.89002557544757	0.958677685950413	Partial-misassembled
GCA_903895205.1&&&CAITTF010000273.1_10	p__Planctomycetota	0.604513486513487	p__Planctomycetota	Correct-assignment	Phylum	0.89002557544757	0.958677685950413	Partial-misassembled
GCA_903895225.1&&&CAITTB010000046.1_29	p__Actinobacteriota	1	p__Actinobacteriota	Correct-assignment	Phylum	0.96045197740113	0.997067448680352	Complete
GCA_903895225.1&&&CAITTB010000046.1_29	c__Acidimicrobiia	0.998147376748433	c__Acidimicrobiia	Correct-assignment	Class	0.96045197740113	0.997067448680352	Complete
GCA_903895225.1&&&CAITTB010000046.1_29	o__Acidimicrobiales	0.99802968392771	o__Acidimicrobiales	Correct-assignment	Order	0.96045197740113	0.997067448680352	Complete
GCA_903895225.1&&&CAITTB010000046.1_29	g__RAAP-2	0.980564363197135	g__RAAP-2	Correct-assignment	Genus	0.96045197740113	0.997067448680352	Complete
GCA_903895245.1&&&CAITTC010000052.1_25	c__Gammaproteobacteria	0.999662432523617	c__Gammaproteobacteria	Correct-assignment	Class	0.994186046511628	0.988439306358382	Complete
GCA_903895255.1&&&CAITTG010000052.1_10	g__UBA7542	0.408064760548432	g__UBA11358	Wrong-assignment	Genus	0.912568306010929	0.946428571428571	Partial-misassembled
GCA_903895255.1&&&CAITTG010000052.1_10	f__UBA11358	0.539222694952107	f__UBA11358	Correct-assignment	Family	0.912568306010929	0.946428571428571	Partial-misassembled
GCA_903895255.1&&&CAITTG010000052.1_10	o__Pedosphaerales	0.74407338080599	o__Pedosphaerales	Correct-assignment	Order	0.912568306010929	0.946428571428571	Partial-misassembled
GCA_903895255.1&&&CAITTG010000052.1_10	p__Verrucomicrobiota	0.803795021645022	p__Verrucomicrobiota	Correct-assignment	Phylum	0.912568306010929	0.946428571428571	Partial-misassembled
GCA_903895255.1&&&CAITTG010000052.1_10	c__Verrucomicrobiae	0.788938835347659	c__Verrucomicrobiae	Correct-assignment	Class	0.912568306010929	0.946428571428571	Partial-misassembled
GCA_903895315.1&&&CAITTK010000181.1_1	p__Bacteroidota	0.714729653679654	p__Bacteroidota	Correct-assignment	Phylum	1	0.644970414201183	Partial-misassembled
GCA_903895315.1&&&CAITTK010000181.1_1	f__Sphingobacteriaceae	0.229762170592694	f__Sphingobacteriaceae	Correct-assignment	Family	1	0.644970414201183	Partial-misassembled
GCA_903895315.1&&&CAITTK010000181.1_1	c__Bacteroidia	0.691492063492063	c__Bacteroidia	Correct-assignment	Class	1	0.644970414201183	Partial-misassembled
GCA_903895315.1&&&CAITTK010000181.1_1	o__Chitinophagales	0.21376123837295	o__Sphingobacteriales	Wrong-assignment	Order	1	0.644970414201183	Partial-misassembled
GCA_903895325.1&&&CAITTH010000169.1_6	o__BM507	0.471866188672439	o__BM507	Correct-assignment	Order	0.891666666666667	0.930434782608696	Partial-misassembled
GCA_903895325.1&&&CAITTH010000169.1_6	c__ABY1	0.700981535947712	c__ABY1	Correct-assignment	Class	0.891666666666667	0.930434782608696	Partial-misassembled
GCA_903895325.1&&&CAITTH010000169.1_6	s__UBA9934 sp003453595	0.0464586183408996	s__CAIVBF01 sp903904095	Wrong-assignment	Species	0.891666666666667	0.930434782608696	Partial-misassembled
GCA_903895325.1&&&CAITTH010000169.1_6	g__UBA9934	0.0383888888888889	g__CAIVBF01	Wrong-assignment	Genus	0.891666666666667	0.930434782608696	Partial-misassembled
GCA_903895325.1&&&CAITTH010000169.1_6	f__GWF2-40-263	0.143785210284296	f__UBA12465	Wrong-assignment	Family	0.891666666666667	0.930434782608696	Partial-misassembled
GCA_903895325.1&&&CAITTH010000169.1_6	p__Patescibacteria	0.742027777777778	p__Patescibacteria	Correct-assignment	Phylum	0.891666666666667	0.930434782608696	Partial-misassembled
GCA_903895355.1&&&CAITTP010000157.1_1	c__Acidimicrobiia	0.536020782489191	c__Acidimicrobiia	Correct-assignment	Class	0.92972972972973	0.98567335243553	Partial-misassembled
GCA_903895355.1&&&CAITTP010000157.1_1	f__RAAP-2	0.498972188534876	f__RAAP-2	Correct-assignment	Family	0.92972972972973	0.98567335243553	Partial-misassembled
GCA_903895355.1&&&CAITTP010000157.1_1	p__Actinobacteriota	0.652459804228709	p__Actinobacteriota	Correct-assignment	Phylum	0.92972972972973	0.98567335243553	Partial-misassembled
GCA_903895355.1&&&CAITTP010000157.1_1	s__RAAP-2 sp903871335	0.0864851634325934	s__RAAP-2 sp903848885	Wrong-assignment	Species	0.92972972972973	0.98567335243553	Partial-misassembled
GCA_903895355.1&&&CAITTP010000157.1_1	o__Acidimicrobiales	0.539546208108962	o__Acidimicrobiales	Correct-assignment	Order	0.92972972972973	0.98567335243553	Partial-misassembled
GCA_903895355.1&&&CAITTP010000157.1_1	g__RAAP-2	0.60116705524359	g__RAAP-2	Correct-assignment	Genus	0.92972972972973	0.98567335243553	Partial-misassembled
GCA_903895385.1&&&CAITTY010000280.1_1	c__Thermoleophilia	0.889411683606249	c__Thermoleophilia	Correct-assignment	Class	0.975409836065574	0.991666666666667	Complete
GCA_903895395.1&&&CAITTU010000071.1_8	p__Bacteroidota	0.975555555555556	p__Bacteroidota	Correct-assignment	Phylum	0.884514435695538	0.982456140350877	Partial-misassembled
GCA_903895395.1&&&CAITTU010000071.1_8	o__NS11-12g	0.715250908036359	o__NS11-12g	Correct-assignment	Order	0.884514435695538	0.982456140350877	Partial-misassembled
GCA_903895395.1&&&CAITTU010000071.1_8	c__Bacteroidia	0.973253535353535	c__Bacteroidia	Correct-assignment	Class	0.884514435695538	0.982456140350877	Partial-misassembled
GCA_903895425.1&&&CAITTW010000113.1_38	c__UBA9042	0.89427271062271	c__UBA9042	Correct-assignment	Class	0.978723404255319	0.964071856287425	Complete
GCA_903895425.1&&&CAITTW010000113.1_38	f__CAITUV01	0.845401320901321	f__CAITUV01	Correct-assignment	Family	0.978723404255319	0.964071856287425	Complete
GCA_903895425.1&&&CAITTW010000113.1_38	o__CAIXZC01	0.793981412822046	o__CAIXZC01	Correct-assignment	Order	0.978723404255319	0.964071856287425	Complete
GCA_903895435.1&&&CAITTZ010000329.1_11	f__Akkermansiaceae	0.991873481635048	f__Akkermansiaceae	Correct-assignment	Family	0.988472622478386	0.991329479768786	Complete
GCA_903895475.1&&&CAITUF010000111.1_8	g__UBA953	0.948091614568372	g__UBA953	Correct-assignment	Genus	0.94475138121547	0.952646239554318	Partial-misassembled
GCA_903895475.1&&&CAITUF010000111.1_8	p__Verrucomicrobiota	0.992734438131313	p__Verrucomicrobiota	Correct-assignment	Phylum	0.94475138121547	0.952646239554318	Partial-misassembled
GCA_903895475.1&&&CAITUF010000111.1_8	o__Opitutales	0.993294083119773	o__Opitutales	Correct-assignment	Order	0.94475138121547	0.952646239554318	Partial-misassembled
GCA_903895475.1&&&CAITUF010000111.1_8	f__UBA953	0.964009856774285	f__UBA953	Correct-assignment	Family	0.94475138121547	0.952646239554318	Partial-misassembled
GCA_903895475.1&&&CAITUF010000111.1_8	c__Verrucomicrobiae	0.977812937344459	c__Verrucomicrobiae	Correct-assignment	Class	0.94475138121547	0.952646239554318	Partial-misassembled
GCA_903895485.1&&&CAITUE010000226.1_2	g__Chlorobium	0.996431209054651	g__Chlorobium	Correct-assignment	Genus	0.997134670487106	1	Complete
GCA_903895485.1&&&CAITUE010000226.1_2	c__Chlorobia	0.999480057029288	c__Chlorobia	Correct-assignment	Class	0.997134670487106	1	Complete
GCA_903895485.1&&&CAITUE010000226.1_2	o__Chlorobiales	0.998953611148252	o__Chlorobiales	Correct-assignment	Order	0.997134670487106	1	Complete
GCA_903895515.1&&&CAITUB010000175.1_4	c__Acidimicrobiia	0.860438802530235	c__Acidimicrobiia	Correct-assignment	Class	0.967123287671233	0.991404011461318	Complete
GCA_903895595.1&&&CAITUP010000144.1_11	g__CAIXEA01	0.828763537960605	g__CAIXEA01	Correct-assignment	Genus	0.997118155619596	1	Complete
GCA_903895595.1&&&CAITUP010000144.1_11	f__Acetobacteraceae	0.978311060594974	f__Acetobacteraceae	Correct-assignment	Family	0.997118155619596	1	Complete
GCA_903895655.1&&&CAITUU010000005.1_9	s__PALSA-747 sp903895995	0.514931187223083	s__PALSA-747 sp903895995	Correct-assignment	Species	0.96514745308311	1	Complete
GCA_903895665.1&&&CAITUZ010000048.1_17	c__Planctomycetia	0.501119642857143	c__Planctomycetia	Correct-assignment	Class	0.89002557544757	0.958677685950413	Partial-misassembled
GCA_903895665.1&&&CAITUZ010000048.1_17	p__Planctomycetota	0.604513486513487	p__Planctomycetota	Correct-assignment	Phylum	0.89002557544757	0.958677685950413	Partial-misassembled
GCA_903895665.1&&&CAITUZ010000048.1_17	f__Planctomycetaceae	0.186205555555556	f__UBA1268	Wrong-assignment	Family	0.89002557544757	0.958677685950413	Partial-misassembled
GCA_903895665.1&&&CAITUZ010000048.1_17	o__Pirellulales	0.293034369202226	o__Pirellulales	Correct-assignment	Order	0.89002557544757	0.958677685950413	Partial-misassembled
GCA_903895665.1&&&CAITUZ010000048.1_17	g__SXXK01	0.0369404761904762	g__QWPN01	Wrong-assignment	Genus	0.89002557544757	0.958677685950413	Partial-misassembled
GCA_903895695.1&&&CAITUY010000027.1_30	p__Verrucomicrobiota	0.821124156983367	p__Verrucomicrobiota	Correct-assignment	Phylum	0.944927536231884	0.961309523809524	Partial-misassembled
GCA_903895695.1&&&CAITUY010000027.1_30	c__Kiritimatiellae	0.755493041441317	c__Kiritimatiellae	Correct-assignment	Class	0.944927536231884	0.961309523809524	Partial-misassembled
GCA_903895715.1&&&CAITUW010000081.1_6	g__CAIYLH01	0.984106965775009	g__CAIYLH01	Correct-assignment	Genus	0.994202898550725	0.991329479768786	Complete
GCA_903895715.1&&&CAITUW010000081.1_6	s__CAIYLH01 sp903908265	0.86943764653105	s__CAIYLH01 sp903908265	Correct-assignment	Species	0.994202898550725	0.991329479768786	Complete
GCA_903895715.1&&&CAITUW010000081.1_6	f__Steroidobacteraceae	0.995665670916565	f__Steroidobacteraceae	Correct-assignment	Family	0.994202898550725	0.991329479768786	Complete
GCA_903895725.1&&&CAITUV010000021.1_69	o__CAIXZC01	0.793981412822046	o__CAIXZC01	Correct-assignment	Order	0.978723404255319	0.964071856287425	Complete
GCA_903895725.1&&&CAITUV010000021.1_69	g__CAITUV01	0.943260369373758	g__CAITUV01	Correct-assignment	Genus	0.978723404255319	0.964071856287425	Complete
GCA_903895725.1&&&CAITUV010000021.1_69	c__UBA9042	0.89427271062271	c__UBA9042	Correct-assignment	Class	0.978723404255319	0.964071856287425	Complete
GCA_903895725.1&&&CAITUV010000039.1_52	o__CAIXZC01	0.969402497502497	o__CAIXZC01	Correct-assignment	Order	0.963380281690141	0.967551622418879	Complete
GCA_903895725.1&&&CAITUV010000039.1_52	p__Myxococcota	0.981310549392128	p__Myxococcota	Correct-assignment	Phylum	0.963380281690141	0.967551622418879	Complete
GCA_903895725.1&&&CAITUV010000039.1_52	f__CAITUV01	0.972083965576907	f__CAITUV01	Correct-assignment	Family	0.963380281690141	0.967551622418879	Complete
GCA_903895765.1&&&CAITVE010000026.1_48	c__Chlorobia	0.999918254694899	c__Chlorobia	Correct-assignment	Class	0.997134670487106	1	Complete
GCA_903895765.1&&&CAITVE010000026.1_48	g__Chlorobium	0.998687655762794	g__Chlorobium	Correct-assignment	Genus	0.997134670487106	1	Complete
GCA_903895775.1&&&CAITVD010000003.1_8	o__Cytophagales	0.212113856473764	o__AKYH767	Wrong-assignment	Order	0.932394366197183	0.976401179941003	Partial-misassembled
GCA_903895775.1&&&CAITVD010000003.1_8	f__Sphingobacteriaceae	0.109907390865069	f__2-12-FULL-35-15	Wrong-assignment	Family	0.932394366197183	0.976401179941003	Partial-misassembled
GCA_903895775.1&&&CAITVD010000003.1_8	c__Bacteroidia	0.9392231678487	c__Bacteroidia	Correct-assignment	Class	0.932394366197183	0.976401179941003	Partial-misassembled
GCA_903895775.1&&&CAITVD010000003.1_8	p__Bacteroidota	0.926953253765274	p__Bacteroidota	Correct-assignment	Phylum	0.932394366197183	0.976401179941003	Partial-misassembled
GCA_903895775.1&&&CAITVD010000003.1_8	g__Mucilaginibacter	0.0476092714872036	g__2-12-FULL-35-15	Wrong-assignment	Genus	0.932394366197183	0.976401179941003	Partial-misassembled
GCA_903895785.1&&&CAITVH010000106.1_8	c__Gammaproteobacteria	0.999854448141885	c__Gammaproteobacteria	Correct-assignment	Class	0.991758241758242	1	Complete
GCA_903895785.1&&&CAITVH010000106.1_8	f__Burkholderiaceae	0.999787887119291	f__Burkholderiaceae	Correct-assignment	Family	0.991758241758242	1	Complete
GCA_903895785.1&&&CAITVH010000106.1_8	s__Polynucleobacter paneuropaeus	0.443270821359627	s__Polynucleobacter paneuropaeus	Correct-assignment	Species	0.991758241758242	1	Complete
GCA_903895805.1&&&CAITVJ010000074.1_22	g__PFJX01	0.916662599673445	g__PFJX01	Correct-assignment	Genus	1.00296735905045	0.985422740524781	Complete
GCA_903895815.1&&&CAITVO010000140.1_13	f__Prolixibacteraceae	0.981189133341197	f__Prolixibacteraceae	Correct-assignment	Family	0.951008645533141	0.962099125364432	Complete
GCA_903895815.1&&&CAITVO010000140.1_13	p__Bacteroidota	0.999914855072464	p__Bacteroidota	Correct-assignment	Phylum	0.951008645533141	0.962099125364432	Complete
GCA_903895815.1&&&CAITVO010000140.1_13	g__CAINVV01	0.949583035746675	g__CAINVV01	Correct-assignment	Genus	0.951008645533141	0.962099125364432	Complete
GCA_903895825.1&&&CAITVL010000057.1_4	c__Paceibacteria	0.924470779220779	c__Paceibacteria	Correct-assignment	Class	0.990536277602524	0.895209580838323	Partial-misassembled
GCA_903895825.1&&&CAITVL010000057.1_4	o__UBA9983_A	0.819197788208169	o__UBA9983_A	Correct-assignment	Order	0.990536277602524	0.895209580838323	Partial-misassembled
GCA_903895825.1&&&CAITVL010000057.1_4	g__GWA1-54-10	0.42912705873418	g__GWA1-54-10	Correct-assignment	Genus	0.990536277602524	0.895209580838323	Partial-misassembled
GCA_903895825.1&&&CAITVL010000057.1_4	p__Patescibacteria	0.943352411873841	p__Patescibacteria	Correct-assignment	Phylum	0.990536277602524	0.895209580838323	Partial-misassembled
GCA_903895825.1&&&CAITVL010000057.1_4	f__SBAW01	0.460206176294055	f__SBAW01	Correct-assignment	Family	0.990536277602524	0.895209580838323	Partial-misassembled
GCA_903895845.1&&&CAITVK010000067.1_21	o__Chitinophagales	0.991833793764715	o__Chitinophagales	Correct-assignment	Order	1.00289855072464	1	Complete
GCA_903895855.1&&&CAITVN010000076.1_56	p__Desulfobacterota	0.279308638583639	p__Bdellovibrionota	Wrong-assignment	Phylum	0.875621890547264	0.969444444444444	Partial-misassembled
GCA_903895855.1&&&CAITVN010000076.1_56	f__Myxococcaceae	0.0532885017810966	f__UBA1018	Wrong-assignment	Family	0.875621890547264	0.969444444444444	Partial-misassembled
GCA_903895855.1&&&CAITVN010000076.1_56	o__Desulfuromonadales	0.0930316389905244	o__UBA1018	Wrong-assignment	Order	0.875621890547264	0.969444444444444	Partial-misassembled
GCA_903895855.1&&&CAITVN010000076.1_56	c__Desulfuromonadia	0.0844402024446142	c__Bdellovibrionia_A	Wrong-assignment	Class	0.875621890547264	0.969444444444444	Partial-misassembled
GCA_903895865.1&&&CAITVP010000091.1_7	f__Beijerinckiaceae	0.945019937405456	f__Beijerinckiaceae	Correct-assignment	Family	0.994475138121547	0.997229916897507	Complete
GCA_903895865.1&&&CAITVP010000091.1_7	o__Rhizobiales	0.993295613117443	o__Rhizobiales	Correct-assignment	Order	0.994475138121547	0.997229916897507	Complete
GCA_903895865.1&&&CAITVP010000091.1_7	s__CAIUPE01 sp903877935	0.793409270295398	s__CAIUPE01 sp903877935	Correct-assignment	Species	0.994475138121547	0.997229916897507	Complete
GCA_903895885.1&&&CAITVU010000184.1_10	f__Ruminococcaceae	0.0952657837776259	f__CAIOVX01	Wrong-assignment	Family	0.925207756232687	0.959770114942529	Partial-misassembled
GCA_903895885.1&&&CAITVU010000184.1_10	g__Scatomorpha	0.0215884436046049	g__CAIOVX01	Wrong-assignment	Genus	0.925207756232687	0.959770114942529	Partial-misassembled
GCA_903895885.1&&&CAITVU010000184.1_10	p__Firmicutes_A	0.309029822954823	p__Firestonebacteria	Wrong-assignment	Phylum	0.925207756232687	0.959770114942529	Partial-misassembled
GCA_903895885.1&&&CAITVU010000184.1_10	o__Oscillospirales	0.136704761904762	o__D2-FULL-39-29	Wrong-assignment	Order	0.925207756232687	0.959770114942529	Partial-misassembled
GCA_903895885.1&&&CAITVU010000184.1_10	s__Commensalibacter sp003202795	0.0287185185185185	s__CAIOVX01 sp903861835	Wrong-assignment	Species	0.925207756232687	0.959770114942529	Partial-misassembled
GCA_903895885.1&&&CAITVU010000184.1_10	c__Clostridia	0.306988278388278	c__D2-FULL-39-29	Wrong-assignment	Class	0.925207756232687	0.959770114942529	Partial-misassembled
GCA_903895925.1&&&CAITVS010000200.1_25	f__Acidobacteriaceae	0.886150695311847	f__Acidobacteriaceae	Correct-assignment	Family	0.966197183098592	0.966197183098592	Complete
GCA_903895925.1&&&CAITVS010000200.1_25	o__Acidobacteriales	0.952637065842497	o__Acidobacteriales	Correct-assignment	Order	0.966197183098592	0.966197183098592	Complete
GCA_903895925.1&&&CAITVS010000312.1_5	o__Acidobacteriales	0.596678631907308	o__Acidobacteriales	Correct-assignment	Order	0.773076923076923	0.797619047619048	Partial-misassembled
GCA_903895925.1&&&CAITVS010000312.1_5	c__Acidobacteriae	0.7939	c__Acidobacteriae	Correct-assignment	Class	0.773076923076923	0.797619047619048	Partial-misassembled
GCA_903895925.1&&&CAITVS010000312.1_5	p__Acidobacteriota	0.773414855072464	p__Acidobacteriota	Correct-assignment	Phylum	0.773076923076923	0.797619047619048	Partial-misassembled
GCA_903895925.1&&&CAITVS010000312.1_5	f__Acidobacteriaceae	0.458738034188034	f__Acidobacteriaceae	Correct-assignment	Family	0.773076923076923	0.797619047619048	Partial-misassembled
GCA_903895955.1&&&CAITVY010000130.1_4	p__Proteobacteria	0.999977777777778	p__Proteobacteria	Correct-assignment	Phylum	0.991304347826087	1	Complete
GCA_903895955.1&&&CAITVY010000130.1_4	f__Methylophilaceae	0.991520032421615	f__Methylophilaceae	Correct-assignment	Family	0.991304347826087	1	Complete
GCA_903895995.1&&&CAITVX010000018.1_78	c__Actinomycetia	0.999476410658307	c__Actinomycetia	Correct-assignment	Class	0.96514745308311	1	Complete
GCA_903896005.1&&&CAITWK010000099.1_14	f__Gallionellaceae	0.988322134340823	f__Gallionellaceae	Correct-assignment	Family	0.997214484679666	1	Complete
GCA_903896015.1&&&CAITWF010000025.1_15	s__CAITWF01 sp903896015	0.733067684269484	s__CAITWF01 sp903896015	Correct-assignment	Species	0.991666666666667	0.994428969359331	Complete
GCA_903896015.1&&&CAITWF010000082.1_34	f__Opitutaceae	0.994096637806638	f__Opitutaceae	Correct-assignment	Family	0.967441860465116	0.97196261682243	Complete
GCA_903896045.1&&&CAITWD010000018.1_120	f__Solirubrobacteraceae	0.0393595238095238	f__Miltoncostaeaceae	Wrong-assignment	Family	0.948509485094851	1	Partial-misassembled
GCA_903896045.1&&&CAITWD010000018.1_120	p__Actinobacteriota	0.591268243357949	p__Actinobacteriota	Correct-assignment	Phylum	0.948509485094851	1	Partial-misassembled
GCA_903896045.1&&&CAITWD010000018.1_120	c__Thermoleophilia	0.617559170361802	c__Thermoleophilia	Correct-assignment	Class	0.948509485094851	1	Partial-misassembled
GCA_903896045.1&&&CAITWD010000018.1_120	o__Lachnospirales	0.058975	o__Miltoncostaeales	Wrong-assignment	Order	0.948509485094851	1	Partial-misassembled
GCA_903896045.1&&&CAITWD010000018.1_120	g__Microbacterium	0.0150234126984127	g__Ga0077560	Wrong-assignment	Genus	0.948509485094851	1	Partial-misassembled
GCA_903896075.1&&&CAITWN010000355.1_1	f__UBA6249	0.0707741228070175	f__2-01-FULL-45-10	Wrong-assignment	Family	0.990769230769231	0.93841642228739	Partial-misassembled
GCA_903896075.1&&&CAITWN010000355.1_1	o__GIF10	0.0767636752136752	o__2-01-FULL-45-10	Wrong-assignment	Order	0.990769230769231	0.93841642228739	Partial-misassembled
GCA_903896075.1&&&CAITWN010000355.1_1	c__Koll11	0.343791176470588	c__Koll11	Correct-assignment	Class	0.990769230769231	0.93841642228739	Partial-misassembled
GCA_903896075.1&&&CAITWN010000355.1_1	p__Omnitrophota	0.310004761904762	p__Omnitrophota	Correct-assignment	Phylum	0.990769230769231	0.93841642228739	Partial-misassembled
GCA_903896095.1&&&CAITWL010000035.1_97	f__Clostridiaceae	0.0618221462747779	f__UBA5066	Wrong-assignment	Family	0.919444444444444	0.953216374269006	Partial-misassembled
GCA_903896095.1&&&CAITWL010000035.1_97	p__Firmicutes_A	0.364388983755896	p__Acidobacteriota	Wrong-assignment	Phylum	0.919444444444444	0.953216374269006	Partial-misassembled
GCA_903896095.1&&&CAITWL010000035.1_97	o__Clostridiales	0.0575914752452292	o__UBA5066	Wrong-assignment	Order	0.919444444444444	0.953216374269006	Partial-misassembled
GCA_903896095.1&&&CAITWL010000035.1_97	c__Thermoanaerobaculia	0.335312733834793	c__Thermoanaerobaculia	Correct-assignment	Class	0.919444444444444	0.953216374269006	Partial-misassembled
GCA_903896105.1&&&CAITWJ010000358.1_2	g__CAITKP01	0.808757127252527	g__CAITKP01	Correct-assignment	Genus	0.991404011461318	1	Complete
GCA_903896105.1&&&CAITWJ010000358.1_2	s__CAITKP01 sp903885085	0.858957857458683	s__CAITKP01 sp903885085	Correct-assignment	Species	0.991404011461318	1	Complete
GCA_903896105.1&&&CAITWJ010000358.1_2	o__Campylobacterales	0.999676011314107	o__Campylobacterales	Correct-assignment	Order	0.991404011461318	1	Complete
GCA_903896115.1&&&CAITWE010000048.1_36	c__Verrucomicrobiae	0.999397495652402	c__Verrucomicrobiae	Correct-assignment	Class	0.966759002770083	0.977591036414566	Complete
GCA_903896125.1&&&CAITWP010000161.1_12	s__PALSA-747 sp903897155	0.662045529271074	s__PALSA-747 sp903897155	Correct-assignment	Species	0.997229916897507	1.0028818443804	Complete
GCA_903896125.1&&&CAITWP010000161.1_12	f__Nanopelagicaceae	0.998135552180234	f__Nanopelagicaceae	Correct-assignment	Family	0.997229916897507	1.0028818443804	Complete
GCA_903896125.1&&&CAITWP010000161.1_12	g__PALSA-747	0.908805737326159	g__PALSA-747	Correct-assignment	Genus	0.997229916897507	1.0028818443804	Complete
GCA_903896125.1&&&CAITWP010000161.1_12	p__Actinobacteriota	1	p__Actinobacteriota	Correct-assignment	Phylum	0.997229916897507	1.0028818443804	Complete
GCA_903896145.1&&&CAITWS010000080.1_21	f__Chlorobiaceae	0.999893456236669	f__Chlorobiaceae	Correct-assignment	Family	0.997134670487106	1	Complete
GCA_903896155.1&&&CAITWW010000344.1_7	s__Methyloumidiphilus alinensis	0.953899574700888	s__Methyloumidiphilus alinensis	Correct-assignment	Species	0.98005698005698	0.98567335243553	Complete
GCA_903896155.1&&&CAITWW010000344.1_7	c__Gammaproteobacteria	0.999795238095238	c__Gammaproteobacteria	Correct-assignment	Class	0.98005698005698	0.98567335243553	Complete
GCA_903896195.1&&&CAITWR010000105.1_3	p__Actinobacteriota	0.998495029853902	p__Actinobacteriota	Correct-assignment	Phylum	0.997237569060773	1.00869565217391	Complete
GCA_903896195.1&&&CAITWR010000105.1_3	o__Nanopelagicales	0.998199206954891	o__Nanopelagicales	Correct-assignment	Order	0.997237569060773	1.00869565217391	Complete
GCA_903896195.1&&&CAITWR010000105.1_3	s__QYPT01 sp903834145	0.788908328989896	s__QYPT01 sp903834145	Correct-assignment	Species	0.997237569060773	1.00869565217391	Complete
GCA_903896195.1&&&CAITWR010000105.1_3	f__Nanopelagicaceae	0.995071058352482	f__Nanopelagicaceae	Correct-assignment	Family	0.997237569060773	1.00869565217391	Complete
GCA_903896205.1&&&CAITWZ010000093.1_19	c__Desulfuromonadia	0.998038811169252	c__Desulfuromonadia	Correct-assignment	Class	0.994169096209913	1.00589970501475	Complete
GCA_903896205.1&&&CAITWZ010000093.1_19	s__JACRCG01 sp903852495	0.962673552135809	s__JACRCG01 sp903852495	Correct-assignment	Species	0.994169096209913	1.00589970501475	Complete
GCA_903896215.1&&&CAITXC010000001.1_3	o__Anaerolineales	0.992285714285714	o__Anaerolineales	Correct-assignment	Order	0.936986301369863	0.977142857142857	Partial-misassembled
GCA_903896215.1&&&CAITXC010000001.1_3	p__Chloroflexota	0.992935483870968	p__Chloroflexota	Correct-assignment	Phylum	0.936986301369863	0.977142857142857	Partial-misassembled
GCA_903896215.1&&&CAITXC010000001.1_3	c__Anaerolineae	0.99490625	c__Anaerolineae	Correct-assignment	Class	0.936986301369863	0.977142857142857	Partial-misassembled
GCA_903896215.1&&&CAITXC010000001.1_3	f__EnvOPS12	0.954615681636141	f__EnvOPS12	Correct-assignment	Family	0.936986301369863	0.977142857142857	Partial-misassembled
GCA_903896215.1&&&CAITXC010000001.1_3	s__Desulfolinea sp018645405	0.0791851488564244	s__UBA5195 sp903838415	Wrong-assignment	Species	0.936986301369863	0.977142857142857	Partial-misassembled
GCA_903896215.1&&&CAITXC010000001.1_3	g__UBA5195	0.713545611007209	g__UBA5195	Correct-assignment	Genus	0.936986301369863	0.977142857142857	Partial-misassembled
GCA_903896235.1&&&CAITWX010000022.1_41	s__UBA9973 sp001785445	0.0943987637414576	s__CAILDB01 sp903832855	Wrong-assignment	Species	0.948126801152738	0.958083832335329	Partial-misassembled
GCA_903896235.1&&&CAITWX010000022.1_41	f__Zambryskibacteraceae	0.587477943528225	f__GWA1-40-21	Wrong-assignment	Family	0.948126801152738	0.958083832335329	Partial-misassembled
GCA_903896235.1&&&CAITWX010000022.1_41	g__UBA5004	0.332547616838501	g__CAILDB01	Wrong-assignment	Genus	0.948126801152738	0.958083832335329	Partial-misassembled
GCA_903896235.1&&&CAITWX010000022.1_41	p__Patescibacteria	0.978698038351334	p__Patescibacteria	Correct-assignment	Phylum	0.948126801152738	0.958083832335329	Partial-misassembled
GCA_903896235.1&&&CAITWX010000022.1_41	o__UBA9983_A	0.974247619047619	o__UBA9983_A	Correct-assignment	Order	0.948126801152738	0.958083832335329	Partial-misassembled
GCA_903896235.1&&&CAITWX010000022.1_41	c__Paceibacteria	0.992462962962963	c__Paceibacteria	Correct-assignment	Class	0.948126801152738	0.958083832335329	Partial-misassembled
GCA_903896245.1&&&CAITXA010000049.1_3	p__Patescibacteria	0.892024895572264	p__Patescibacteria	Correct-assignment	Phylum	0.916666666666667	0.955089820359281	Partial-misassembled
GCA_903896245.1&&&CAITXA010000049.1_3	o__Moranbacterales	0.825417543132249	o__Moranbacterales	Correct-assignment	Order	0.916666666666667	0.955089820359281	Partial-misassembled
GCA_903896245.1&&&CAITXA010000049.1_3	s__UBA8515 sp000991405	0.0226385876536718	s__CAIPMZ01 sp903861715	Wrong-assignment	Species	0.916666666666667	0.955089820359281	Partial-misassembled
GCA_903896245.1&&&CAITXA010000049.1_3	c__Paceibacteria	0.828038127268104	c__Paceibacteria	Correct-assignment	Class	0.916666666666667	0.955089820359281	Partial-misassembled
GCA_903896245.1&&&CAITXA010000049.1_3	g__Blattabacterium	0.0225769230769231	g__CAIPMZ01	Wrong-assignment	Genus	0.916666666666667	0.955089820359281	Partial-misassembled
GCA_903896245.1&&&CAITXA010000049.1_3	f__GWC2-37-73	0.700771721890299	f__GWC2-37-73	Correct-assignment	Family	0.916666666666667	0.955089820359281	Partial-misassembled
GCA_903896255.1&&&CAITXD010000146.1_7	g__Planktophila	0.900038453218865	g__Planktophila	Correct-assignment	Genus	0.997245179063361	1.00555555555556	Complete
GCA_903896255.1&&&CAITXD010000146.1_7	c__Actinomycetia	0.999831299797763	c__Actinomycetia	Correct-assignment	Class	0.997245179063361	1.00555555555556	Complete
GCA_903896265.1&&&CAITXG010000141.1_2	f__UBA953	0.719314515043999	f__UBA953	Correct-assignment	Family	0.926027397260274	0.946778711484594	Partial-misassembled
GCA_903896265.1&&&CAITXG010000141.1_2	o__Opitutales	0.940890776241466	o__Opitutales	Correct-assignment	Order	0.926027397260274	0.946778711484594	Partial-misassembled
GCA_903896265.1&&&CAITXG010000141.1_2	p__Verrucomicrobiota	0.967634848484849	p__Verrucomicrobiota	Correct-assignment	Phylum	0.926027397260274	0.946778711484594	Partial-misassembled
GCA_903896265.1&&&CAITXG010000141.1_2	c__Verrucomicrobiae	0.954565572605854	c__Verrucomicrobiae	Correct-assignment	Class	0.926027397260274	0.946778711484594	Partial-misassembled
GCA_903896265.1&&&CAITXG010000141.1_2	g__UBA953	0.596982865381986	g__UBA8828	Wrong-assignment	Genus	0.926027397260274	0.946778711484594	Partial-misassembled
GCA_903896275.1&&&CAITXE010000282.1_2	g__UBA7542	0.331216869169659	g__UBA11358	Wrong-assignment	Genus	0.94413407821229	0.949404761904762	Partial-misassembled
GCA_903896275.1&&&CAITXE010000282.1_2	p__Verrucomicrobiota	0.795354984367484	p__Verrucomicrobiota	Correct-assignment	Phylum	0.94413407821229	0.949404761904762	Partial-misassembled
GCA_903896275.1&&&CAITXE010000282.1_2	c__Verrucomicrobiae	0.739144108669109	c__Verrucomicrobiae	Correct-assignment	Class	0.94413407821229	0.949404761904762	Partial-misassembled
GCA_903896275.1&&&CAITXE010000282.1_2	o__Pedosphaerales	0.701983382079226	o__Pedosphaerales	Correct-assignment	Order	0.94413407821229	0.949404761904762	Partial-misassembled
GCA_903896275.1&&&CAITXE010000282.1_2	f__UBA11358	0.532667514021926	f__UBA11358	Correct-assignment	Family	0.94413407821229	0.949404761904762	Partial-misassembled
GCA_903896315.1&&&CAITXH010000398.1_2	c__Verrucomicrobiae	1	c__Verrucomicrobiae	Correct-assignment	Class	0.968390804597701	0.973988439306358	Complete
GCA_903896355.1&&&CAITXM010000090.1_8	s__KS41 sp903938485	0.682918252725855	s__KS41 sp903938485	Correct-assignment	Species	0.997118155619596	0.997109826589595	Complete
GCA_903896355.1&&&CAITXM010000090.1_8	g__KS41	0.91300619634418	g__KS41	Correct-assignment	Genus	0.997118155619596	0.997109826589595	Complete
GCA_903896365.1&&&CAITXL010000042.1_133	o__Opitutales	0.998358134920635	o__Opitutales	Correct-assignment	Order	0.991666666666667	0.994428969359331	Complete
GCA_903896365.1&&&CAITXL010000042.1_133	p__Verrucomicrobiota	0.999416960761238	p__Verrucomicrobiota	Correct-assignment	Phylum	0.991666666666667	0.994428969359331	Complete
GCA_903896365.1&&&CAITXL010000124.1_79	c__Verrucomicrobiae	0.993247117388278	c__Verrucomicrobiae	Correct-assignment	Class	0.967441860465116	0.97196261682243	Complete
GCA_903896365.1&&&CAITXL010000124.1_79	o__Opitutales	0.997380768588137	o__Opitutales	Correct-assignment	Order	0.967441860465116	0.97196261682243	Complete
GCA_903896365.1&&&CAITXL010000124.1_79	f__Opitutaceae	0.994096637806638	f__Opitutaceae	Correct-assignment	Family	0.967441860465116	0.97196261682243	Complete
GCA_903896405.1&&&CAITXT010000034.1_33	o__Burkholderiales	0.999325495087209	o__Burkholderiales	Correct-assignment	Order	0.997067448680352	1.00295857988166	Complete
GCA_903896455.1&&&CAITYA010000661.1_1	g__Mucilaginibacter	0.952902493076509	g__Mucilaginibacter	Correct-assignment	Genus	0.982248520710059	0.982248520710059	Complete
GCA_903896465.1&&&CAITXV010000304.1_10	c__Desulfuromonadia	0.617619761316537	c__Desulfuromonadia	Correct-assignment	Class	1	0.749262536873156	Partial-misassembled
GCA_903896465.1&&&CAITXV010000304.1_10	f__Pseudopelobacteraceae	0.417139548141317	f__Pseudopelobacteraceae	Correct-assignment	Family	1	0.749262536873156	Partial-misassembled
GCA_903896465.1&&&CAITXV010000304.1_10	o__Geobacterales	0.507027573224238	o__Geobacterales	Correct-assignment	Order	1	0.749262536873156	Partial-misassembled
GCA_903896465.1&&&CAITXV010000304.1_10	p__Desulfobacterota	0.628766393249823	p__Desulfobacterota	Correct-assignment	Phylum	1	0.749262536873156	Partial-misassembled
GCA_903896475.1&&&CAITXY010000467.1_6	p__Verrucomicrobiota	0.857641955266955	p__Verrucomicrobiota	Correct-assignment	Phylum	0.884097035040431	0.913649025069638	Partial-misassembled
GCA_903896475.1&&&CAITXY010000467.1_6	c__Verrucomicrobiae	0.831075597708105	c__Verrucomicrobiae	Correct-assignment	Class	0.884097035040431	0.913649025069638	Partial-misassembled
GCA_903896475.1&&&CAITXY010000467.1_6	o__Pedosphaerales	0.730645433214888	o__Pedosphaerales	Correct-assignment	Order	0.884097035040431	0.913649025069638	Partial-misassembled
GCA_903896485.1&&&CAITXR010000002.1_34	c__Holophagae	0.998072156515457	c__Holophagae	Correct-assignment	Class	0.974504249291785	0.982857142857143	Complete
GCA_903896505.1&&&CAITXU010000218.1_19	p__Verrucomicrobiota	0.713941558441558	p__Verrucomicrobiota	Correct-assignment	Phylum	0.907120743034056	0.846820809248555	Partial-misassembled
GCA_903896505.1&&&CAITXU010000218.1_19	f__UBA11358	0.241748938561439	f__UBA9464	Wrong-assignment	Family	0.907120743034056	0.846820809248555	Partial-misassembled
GCA_903896505.1&&&CAITXU010000218.1_19	c__Verrucomicrobiae	0.600218662577486	c__Verrucomicrobiae	Correct-assignment	Class	0.907120743034056	0.846820809248555	Partial-misassembled
GCA_903896505.1&&&CAITXU010000218.1_19	o__Pedosphaerales	0.546927915116073	o__Pedosphaerales	Correct-assignment	Order	0.907120743034056	0.846820809248555	Partial-misassembled
GCA_903896535.1&&&CAITYE010000032.1_12	p__Proteobacteria	0.999958333333333	p__Proteobacteria	Correct-assignment	Phylum	0.997142857142857	1.00576368876081	Complete
GCA_903896545.1&&&CAITYF010000161.1_2	c__UBA9042	0.954325	c__UBA9042	Correct-assignment	Class	0.933333333333333	0.982456140350877	Partial-misassembled
GCA_903896545.1&&&CAITYF010000161.1_2	o__UBA9042	0.956864178876679	o__UBA9042	Correct-assignment	Order	0.933333333333333	0.982456140350877	Partial-misassembled
GCA_903896545.1&&&CAITYF010000161.1_2	g__CAIYBN01	0.908701873104857	g__CAIYBN01	Correct-assignment	Genus	0.933333333333333	0.982456140350877	Partial-misassembled
GCA_903896545.1&&&CAITYF010000161.1_2	p__Myxococcota	0.963947996774467	p__Myxococcota	Correct-assignment	Phylum	0.933333333333333	0.982456140350877	Partial-misassembled
GCA_903896545.1&&&CAITYF010000161.1_2	f__UBA9042	0.966187589327713	f__UBA9042	Correct-assignment	Family	0.933333333333333	0.982456140350877	Partial-misassembled
GCA_903896565.1&&&CAITYH010000012.1_78	p__Acidobacteriota	0.996942811598907	p__Acidobacteriota	Correct-assignment	Phylum	0.974504249291785	0.982857142857143	Complete
GCA_903896585.1&&&CAITYI010000350.1_8	p__Actinobacteriota	0.981770299145299	p__Actinobacteriota	Correct-assignment	Phylum	0.947945205479452	0.994252873563218	Partial-misassembled
GCA_903896585.1&&&CAITYI010000350.1_8	o__Nanopelagicales	0.901365131536452	o__Nanopelagicales	Correct-assignment	Order	0.947945205479452	0.994252873563218	Partial-misassembled
GCA_903896585.1&&&CAITYI010000350.1_8	f__S36-B12	0.898501103703847	f__S36-B12	Correct-assignment	Family	0.947945205479452	0.994252873563218	Partial-misassembled
GCA_903896585.1&&&CAITYI010000350.1_8	c__Actinomycetia	0.978488161859064	c__Actinomycetia	Correct-assignment	Class	0.947945205479452	0.994252873563218	Partial-misassembled
GCA_903896595.1&&&CAITYL010000220.1_1	o__UBA1407	0.376291166769738	o__UBA1407	Correct-assignment	Order	0.898123324396783	0.97667638483965	Partial-misassembled
GCA_903896595.1&&&CAITYL010000220.1_1	c__Lentisphaeria	0.487861337355455	c__Lentisphaeria	Correct-assignment	Class	0.898123324396783	0.97667638483965	Partial-misassembled
GCA_903896595.1&&&CAITYL010000220.1_1	p__Verrucomicrobiota	0.537105866355866	p__Verrucomicrobiota	Correct-assignment	Phylum	0.898123324396783	0.97667638483965	Partial-misassembled
GCA_903896615.1&&&CAITYM010000087.1_27	c__Gammaproteobacteria	0.992976923076923	c__Gammaproteobacteria	Correct-assignment	Class	0.965087281795511	1.02380952380952	Complete
GCA_903896615.1&&&CAITYM010000087.1_27	o__Burkholderiales	0.998013178676573	o__Burkholderiales	Correct-assignment	Order	0.965087281795511	1.02380952380952	Complete
GCA_903896615.1&&&CAITYM010000087.1_27	g__Limnohabitans	0.692750978225999	g__Limnohabitans	Correct-assignment	Genus	0.965087281795511	1.02380952380952	Complete
GCA_903896675.1&&&CAITYU010000408.1_28	p__Planctomycetota	0.953300216450216	p__Planctomycetota	Correct-assignment	Phylum	0.988950276243094	0.986225895316804	Complete
GCA_903896675.1&&&CAITYU010000408.1_28	c__Planctomycetia	0.992874529456051	c__Planctomycetia	Correct-assignment	Class	0.988950276243094	0.986225895316804	Complete
GCA_903896675.1&&&CAITYU010000408.1_28	o__Planctomycetales	0.995600838785398	o__Planctomycetales	Correct-assignment	Order	0.988950276243094	0.986225895316804	Complete
GCA_903896705.1&&&CAITYQ010000012.1_7	f__Opitutaceae	0.99978645411366	f__Opitutaceae	Correct-assignment	Family	1.00560224089636	1	Complete
GCA_903896705.1&&&CAITYQ010000012.1_7	c__Verrucomicrobiae	0.999636699244915	c__Verrucomicrobiae	Correct-assignment	Class	1.00560224089636	1	Complete
GCA_903896725.1&&&CAITYW010000178.1_5	p__Proteobacteria	0.993369047619048	p__Proteobacteria	Correct-assignment	Phylum	0.965087281795511	1.02380952380952	Complete
GCA_903896725.1&&&CAITYW010000178.1_5	c__Gammaproteobacteria	0.992976923076923	c__Gammaproteobacteria	Correct-assignment	Class	0.965087281795511	1.02380952380952	Complete
GCA_903896755.1&&&CAITYY010000178.1_9	g__Scatomorpha	0.0215884436046049	g__CAIOVX01	Wrong-assignment	Genus	0.925207756232687	0.959770114942529	Partial-misassembled
GCA_903896755.1&&&CAITYY010000178.1_9	s__Commensalibacter sp003202795	0.0287185185185185	s__CAIOVX01 sp903861835	Wrong-assignment	Species	0.925207756232687	0.959770114942529	Partial-misassembled
GCA_903896755.1&&&CAITYY010000178.1_9	p__Firmicutes_A	0.309029822954823	p__Firestonebacteria	Wrong-assignment	Phylum	0.925207756232687	0.959770114942529	Partial-misassembled
GCA_903896755.1&&&CAITYY010000178.1_9	c__Clostridia	0.306988278388278	c__D2-FULL-39-29	Wrong-assignment	Class	0.925207756232687	0.959770114942529	Partial-misassembled
GCA_903896755.1&&&CAITYY010000178.1_9	o__Oscillospirales	0.136704761904762	o__D2-FULL-39-29	Wrong-assignment	Order	0.925207756232687	0.959770114942529	Partial-misassembled
GCA_903896755.1&&&CAITYY010000178.1_9	f__Ruminococcaceae	0.0952657837776259	f__CAIOVX01	Wrong-assignment	Family	0.925207756232687	0.959770114942529	Partial-misassembled
GCA_903896765.1&&&CAITZB010000066.1_6	o__Oscillospirales	0.103183766233766	o__Tepidisphaerales	Wrong-assignment	Order	0.88	0.910144927536232	Partial-misassembled
GCA_903896765.1&&&CAITZB010000066.1_6	f__Acutalibacteraceae	0.0660622294372294	f__Tepidisphaeraceae	Wrong-assignment	Family	0.88	0.910144927536232	Partial-misassembled
GCA_903896765.1&&&CAITZB010000066.1_6	p__Planctomycetota	0.24900409394527	p__Planctomycetota	Correct-assignment	Phylum	0.88	0.910144927536232	Partial-misassembled
GCA_903896765.1&&&CAITZB010000066.1_6	s__JABMPR01 sp018650795	0.0221004594820384	s__CAIQIQ01 sp903871935	Wrong-assignment	Species	0.88	0.910144927536232	Partial-misassembled
GCA_903896765.1&&&CAITZB010000066.1_6	c__Clostridia	0.273308333333333	c__Phycisphaerae	Wrong-assignment	Class	0.88	0.910144927536232	Partial-misassembled
GCA_903896765.1&&&CAITZB010000066.1_6	g__Rhodopirellula	0.0190559440559441	g__CAIQIQ01	Wrong-assignment	Genus	0.88	0.910144927536232	Partial-misassembled
GCA_903896785.1&&&CAITZH010000105.1_2	p__Firmicutes_A	0.311779822954823	p__Firestonebacteria	Wrong-assignment	Phylum	0.925414364640884	0.96264367816092	Partial-misassembled
GCA_903896785.1&&&CAITZH010000105.1_2	o__Oscillospirales	0.127204761904762	o__D2-FULL-39-29	Wrong-assignment	Order	0.925414364640884	0.96264367816092	Partial-misassembled
GCA_903896785.1&&&CAITZH010000105.1_2	c__Clostridia	0.314988278388278	c__D2-FULL-39-29	Wrong-assignment	Class	0.925414364640884	0.96264367816092	Partial-misassembled
GCA_903896785.1&&&CAITZH010000105.1_2	g__Thermus	0.024	g__CAIOVX01	Wrong-assignment	Genus	0.925414364640884	0.96264367816092	Partial-misassembled
GCA_903896785.1&&&CAITZH010000105.1_2	f__Ruminococcaceae	0.0961943552061973	f__CAIOVX01	Wrong-assignment	Family	0.925414364640884	0.96264367816092	Partial-misassembled
GCA_903896805.1&&&CAITZC010000147.1_107	g__Chlorobium	0.985783903526454	g__Chlorobium	Correct-assignment	Genus	0.997150997150997	1.00286532951289	Complete
GCA_903896805.1&&&CAITZC010000147.1_107	p__Bacteroidota	0.999572489601901	p__Bacteroidota	Correct-assignment	Phylum	0.997150997150997	1.00286532951289	Complete
GCA_903896805.1&&&CAITZC010000147.1_107	o__Chlorobiales	0.999599645589343	o__Chlorobiales	Correct-assignment	Order	0.997150997150997	1.00286532951289	Complete
GCA_903896815.1&&&CAITZD010000006.1_18	f__Zambryskibacteraceae	0.20334290227827	f__PALSA-1337	Wrong-assignment	Family	0.889807162534435	0.955089820359281	Partial-misassembled
GCA_903896815.1&&&CAITZD010000006.1_18	c__Paceibacteria	0.819486805555556	c__Paceibacteria	Correct-assignment	Class	0.889807162534435	0.955089820359281	Partial-misassembled
GCA_903896815.1&&&CAITZD010000006.1_18	p__Patescibacteria	0.838867570441255	p__Patescibacteria	Correct-assignment	Phylum	0.889807162534435	0.955089820359281	Partial-misassembled
GCA_903896815.1&&&CAITZD010000006.1_18	o__UBA9983_A	0.603187301587302	o__UBA9983_A	Correct-assignment	Order	0.889807162534435	0.955089820359281	Partial-misassembled
GCA_903896815.1&&&CAITZD010000006.1_18	g__UBA5004	0.12116537447103	g__C7867-002	Wrong-assignment	Genus	0.889807162534435	0.955089820359281	Partial-misassembled
GCA_903896825.1&&&CAITZG010000145.1_1	c__Gammaproteobacteria	0.748042065816226	c__Gammaproteobacteria	Correct-assignment	Class	0.995918367346939	0.707246376811594	Partial-misassembled
GCA_903896825.1&&&CAITZG010000145.1_1	p__Proteobacteria	0.782170463910202	p__Proteobacteria	Correct-assignment	Phylum	0.995918367346939	0.707246376811594	Partial-misassembled
GCA_903896825.1&&&CAITZG010000145.1_1	o__Burkholderiales	0.373103911764015	o__Burkholderiales	Correct-assignment	Order	0.995918367346939	0.707246376811594	Partial-misassembled
GCA_903896825.1&&&CAITZG010000145.1_1	f__Methylophilaceae	0.226031157797265	f__Methylophilaceae	Correct-assignment	Family	0.995918367346939	0.707246376811594	Partial-misassembled
GCA_903896835.1&&&CAITZI010000594.1_1	c__Alphaproteobacteria	0.971201465201465	c__Alphaproteobacteria	Correct-assignment	Class	1	0.857142857142857	Partial-misassembled
GCA_903896835.1&&&CAITZI010000594.1_1	p__Proteobacteria	0.993083333333333	p__Proteobacteria	Correct-assignment	Phylum	1	0.857142857142857	Partial-misassembled
GCA_903896835.1&&&CAITZI010000594.1_1	f__Acetobacteraceae	0.798948459292105	f__Acetobacteraceae	Correct-assignment	Family	1	0.857142857142857	Partial-misassembled
GCA_903896835.1&&&CAITZI010000594.1_1	o__Acetobacterales	0.740386642189502	o__Acetobacterales	Correct-assignment	Order	1	0.857142857142857	Partial-misassembled
GCA_903896845.1&&&CAITZL010000130.1_41	o__PCC-6307	0.977229496650543	o__PCC-6307	Correct-assignment	Order	0.971576227390181	0.992084432717678	Complete
GCA_903896855.1&&&CAITZK010000125.1_56	c__Gammaproteobacteria	0.223059307359307	c__Bacteroidia	Wrong-assignment	Class	0.707182320441989	0.739884393063584	Partial-misassembled
GCA_903896855.1&&&CAITZK010000125.1_56	o__Opitutales	0.0664166666666667	o__Bacteroidales	Wrong-assignment	Order	0.707182320441989	0.739884393063584	Partial-misassembled
GCA_903896855.1&&&CAITZK010000125.1_56	p__Proteobacteria	0.287	p__Bacteroidota	Wrong-assignment	Phylum	0.707182320441989	0.739884393063584	Partial-misassembled
GCA_903896855.1&&&CAITZK010000215.1_15	f__FEN-979	0.980260124303799	f__FEN-979	Correct-assignment	Family	0.982089552238806	0.973372781065089	Complete
GCA_903896855.1&&&CAITZK010000215.1_15	s__CAIRDP01 sp903916595	0.754641553710126	s__CAIRDP01 sp903916595	Correct-assignment	Species	0.982089552238806	0.973372781065089	Complete
GCA_903896855.1&&&CAITZK010000215.1_15	o__Bacteroidales	0.997891539991207	o__Bacteroidales	Correct-assignment	Order	0.982089552238806	0.973372781065089	Complete
GCA_903896915.1&&&CAITZN010000345.1_4	c__Desulfobulbia	0.813452046287046	c__Desulfobulbia	Correct-assignment	Class	0.997183098591549	0.967213114754098	Complete
GCA_903896925.1&&&CAITZM010000190.1_19	c__Kiritimatiellae	0.536721565934066	c__Kiritimatiellae	Correct-assignment	Class	0.909836065573771	0.96242774566474	Partial-misassembled
GCA_903896925.1&&&CAITZM010000190.1_19	o__SLAD01	0.159482375530475	o__LD1-PB3	Wrong-assignment	Order	0.909836065573771	0.96242774566474	Partial-misassembled
GCA_903896925.1&&&CAITZM010000190.1_19	p__Verrucomicrobiota	0.684700396825397	p__Verrucomicrobiota	Correct-assignment	Phylum	0.909836065573771	0.96242774566474	Partial-misassembled
GCA_903896945.1&&&CAITZU010000035.1_4	o__Opitutales	0.978226733283057	o__Opitutales	Correct-assignment	Order	0.997229916897507	1.00280898876405	Complete
GCA_903896955.1&&&CAITZT010000025.1_1	g__UBA1550	0.130383977641768	g__C7867-002	Wrong-assignment	Genus	0.879781420765027	0.955089820359281	Partial-misassembled
GCA_903896955.1&&&CAITZT010000025.1_1	p__Patescibacteria	0.904666233766234	p__Patescibacteria	Correct-assignment	Phylum	0.879781420765027	0.955089820359281	Partial-misassembled
GCA_903896955.1&&&CAITZT010000025.1_1	f__Zambryskibacteraceae	0.281013036999644	f__PALSA-1337	Wrong-assignment	Family	0.879781420765027	0.955089820359281	Partial-misassembled
GCA_903896955.1&&&CAITZT010000025.1_1	o__UBA9983_A	0.680109523809524	o__UBA9983_A	Correct-assignment	Order	0.879781420765027	0.955089820359281	Partial-misassembled
GCA_903896955.1&&&CAITZT010000025.1_1	c__Paceibacteria	0.886912996031746	c__Paceibacteria	Correct-assignment	Class	0.879781420765027	0.955089820359281	Partial-misassembled
GCA_903897005.1&&&CAITZZ010000373.1_5	o__Burkholderiales	0.998952380952381	o__Burkholderiales	Correct-assignment	Order	0.989071038251366	0.994285714285714	Complete
GCA_903897025.1&&&CAIUAB010000060.1_3	f__SG8-41	0.940759300942182	f__SG8-41	Correct-assignment	Family	0.943661971830986	0.99112426035503	Partial-misassembled
GCA_903897025.1&&&CAIUAB010000060.1_3	p__Proteobacteria	0.998800344505618	p__Proteobacteria	Correct-assignment	Phylum	0.943661971830986	0.99112426035503	Partial-misassembled
GCA_903897025.1&&&CAIUAB010000060.1_3	c__Gammaproteobacteria	0.998927350427351	c__Gammaproteobacteria	Correct-assignment	Class	0.943661971830986	0.99112426035503	Partial-misassembled
GCA_903897025.1&&&CAIUAB010000060.1_3	o__Burkholderiales	0.993581002098931	o__Burkholderiales	Correct-assignment	Order	0.943661971830986	0.99112426035503	Partial-misassembled
GCA_903897035.1&&&CAITZY010000322.1_10	c__Chlorobia	0.999527676076907	c__Chlorobia	Correct-assignment	Class	0.977653631284916	1	Complete
GCA_903897045.1&&&CAIUAF010000081.1_4	p__Patescibacteria	0.901666233766234	p__Patescibacteria	Correct-assignment	Phylum	0.851851851851852	0.955089820359281	Partial-misassembled
GCA_903897045.1&&&CAIUAF010000081.1_4	o__UBA9983_A	0.681109523809524	o__UBA9983_A	Correct-assignment	Order	0.851851851851852	0.955089820359281	Partial-misassembled
GCA_903897045.1&&&CAIUAF010000081.1_4	c__Paceibacteria	0.884912996031746	c__Paceibacteria	Correct-assignment	Class	0.851851851851852	0.955089820359281	Partial-misassembled
GCA_903897045.1&&&CAIUAF010000081.1_4	g__UBA1550	0.127383977641768	g__C7867-002	Wrong-assignment	Genus	0.851851851851852	0.955089820359281	Partial-misassembled
GCA_903897045.1&&&CAIUAF010000081.1_4	f__Zambryskibacteraceae	0.276463036999644	f__PALSA-1337	Wrong-assignment	Family	0.851851851851852	0.955089820359281	Partial-misassembled
GCA_903897055.1&&&CAIUAH010000045.1_13	s__GWA1-44-25 sp001780725	0.0534269078144078	s__C7867-002 sp903870315	Wrong-assignment	Species	0.871934604904632	0.952095808383233	Partial-misassembled
GCA_903897055.1&&&CAIUAH010000045.1_13	f__Zambryskibacteraceae	0.156707471641369	f__PALSA-1337	Wrong-assignment	Family	0.871934604904632	0.952095808383233	Partial-misassembled
GCA_903897055.1&&&CAIUAH010000045.1_13	o__UBA9983_A	0.493112757710373	o__UBA9983_A	Correct-assignment	Order	0.871934604904632	0.952095808383233	Partial-misassembled
GCA_903897055.1&&&CAIUAH010000045.1_13	p__Patescibacteria	0.768049567099567	p__Patescibacteria	Correct-assignment	Phylum	0.871934604904632	0.952095808383233	Partial-misassembled
GCA_903897055.1&&&CAIUAH010000045.1_13	c__Paceibacteria	0.739400901875902	c__Paceibacteria	Correct-assignment	Class	0.871934604904632	0.952095808383233	Partial-misassembled
GCA_903897055.1&&&CAIUAH010000045.1_13	g__UBA5004	0.113862676280148	g__C7867-002	Wrong-assignment	Genus	0.871934604904632	0.952095808383233	Partial-misassembled
GCA_903897075.1&&&CAIUAE010000202.1_6	f__Methylophilaceae	0.977560174497787	f__Methylophilaceae	Correct-assignment	Family	0.997109826589595	1.00290697674419	Complete
GCA_903897085.1&&&CAIUAG010000076.1_43	s__Chlorobium sp903869365	0.739273577238204	s__Chlorobium sp903869365	Correct-assignment	Species	0.994269340974212	0.997126436781609	Complete
GCA_903897085.1&&&CAIUAG010000076.1_43	f__Chlorobiaceae	0.999920483263696	f__Chlorobiaceae	Correct-assignment	Family	0.994269340974212	0.997126436781609	Complete
GCA_903897085.1&&&CAIUAG010000076.1_43	g__Chlorobium	0.998533442536535	g__Chlorobium	Correct-assignment	Genus	0.994269340974212	0.997126436781609	Complete
GCA_903897095.1&&&CAIUAL010000225.1_2	f__Bryobacteraceae	0.0703333333333333	f__Bdellovibrionaceae	Wrong-assignment	Family	0.87719298245614	0.833333333333333	Partial-misassembled
GCA_903897095.1&&&CAIUAL010000225.1_2	c__Gammaproteobacteria	0.21015	c__Bdellovibrionia	Wrong-assignment	Class	0.87719298245614	0.833333333333333	Partial-misassembled
GCA_903897095.1&&&CAIUAL010000225.1_2	o__Opitutales	0.0713666666666667	o__Bdellovibrionales	Wrong-assignment	Order	0.87719298245614	0.833333333333333	Partial-misassembled
GCA_903897095.1&&&CAIUAL010000225.1_2	p__Proteobacteria	0.286833333333333	p__Bdellovibrionota	Wrong-assignment	Phylum	0.87719298245614	0.833333333333333	Partial-misassembled
GCA_903897095.1&&&CAIUAL010000275.1_5	f__Bdellovibrionaceae	0.656320243632904	f__Bdellovibrionaceae	Correct-assignment	Family	0.953727506426735	0.984084880636605	Complete
GCA_903897095.1&&&CAIUAL010000275.1_5	p__Bdellovibrionota	0.767554366874955	p__Bdellovibrionota	Correct-assignment	Phylum	0.953727506426735	0.984084880636605	Complete
GCA_903897115.1&&&CAIUAD010000045.1_4	f__Ruminococcaceae	0.0961943552061973	f__CAIOVX01	Wrong-assignment	Family	0.925414364640884	0.96264367816092	Partial-misassembled
GCA_903897115.1&&&CAIUAD010000045.1_4	p__Firmicutes_A	0.311779822954823	p__Firestonebacteria	Wrong-assignment	Phylum	0.925414364640884	0.96264367816092	Partial-misassembled
GCA_903897115.1&&&CAIUAD010000045.1_4	g__Thermus	0.024	g__CAIOVX01	Wrong-assignment	Genus	0.925414364640884	0.96264367816092	Partial-misassembled
GCA_903897115.1&&&CAIUAD010000045.1_4	o__Oscillospirales	0.127204761904762	o__D2-FULL-39-29	Wrong-assignment	Order	0.925414364640884	0.96264367816092	Partial-misassembled
GCA_903897115.1&&&CAIUAD010000045.1_4	c__Clostridia	0.314988278388278	c__D2-FULL-39-29	Wrong-assignment	Class	0.925414364640884	0.96264367816092	Partial-misassembled
GCA_903897135.1&&&CAIUAM010000140.1_31	o__Myxococcales	0.0725407509157509	o__UBA9042	Wrong-assignment	Order	0.934065934065934	0.973451327433628	Partial-misassembled
GCA_903897135.1&&&CAIUAM010000140.1_31	c__Gammaproteobacteria	0.119858806471306	c__UBA9042	Wrong-assignment	Class	0.934065934065934	0.973451327433628	Partial-misassembled
GCA_903897135.1&&&CAIUAM010000140.1_31	p__Myxococcota	0.218533454290807	p__Myxococcota	Correct-assignment	Phylum	0.934065934065934	0.973451327433628	Partial-misassembled
GCA_903897135.1&&&CAIUAM010000140.1_31	f__UBA9042	0.0311666666666667	f__UBA9042	Correct-assignment	Family	0.934065934065934	0.973451327433628	Partial-misassembled
GCA_903897145.1&&&CAIUAN010000038.1_148	p__Bacteroidota	1	p__Bacteroidota	Correct-assignment	Phylum	0.982404692082111	0.982300884955752	Complete
GCA_903897155.1&&&CAIUAO010000023.1_31	g__PALSA-747	0.908805737326159	g__PALSA-747	Correct-assignment	Genus	0.997229916897507	1.0028818443804	Complete
GCA_903897165.1&&&CAIUAQ010000343.1_2	o__PCC-6307	0.894376231256666	o__PCC-6307	Correct-assignment	Order	0.857142857142857	0.941011235955056	Partial-misassembled
GCA_903897165.1&&&CAIUAQ010000343.1_2	c__Cyanobacteriia	0.952074509803922	c__Cyanobacteriia	Correct-assignment	Class	0.857142857142857	0.941011235955056	Partial-misassembled
GCA_903897165.1&&&CAIUAQ010000343.1_2	f__Cyanobiaceae	0.914661010150989	f__Cyanobiaceae	Correct-assignment	Family	0.857142857142857	0.941011235955056	Partial-misassembled
GCA_903897165.1&&&CAIUAQ010000343.1_2	p__Cyanobacteria	0.959827586206897	p__Cyanobacteria	Correct-assignment	Phylum	0.857142857142857	0.941011235955056	Partial-misassembled
GCA_903897185.1&&&CAIUAR010000056.1_2	f__Anaerovoracaceae	0.0655804597701149	f__Cryosericaceae	Wrong-assignment	Family	0.946478873239437	0.973913043478261	Partial-misassembled
GCA_903897185.1&&&CAIUAR010000056.1_2	o__Oscillospirales	0.119005339105339	o__Cryosericales	Wrong-assignment	Order	0.946478873239437	0.973913043478261	Partial-misassembled
GCA_903897185.1&&&CAIUAR010000056.1_2	p__Firmicutes_A	0.384654308118782	p__Caldisericota	Wrong-assignment	Phylum	0.946478873239437	0.973913043478261	Partial-misassembled
GCA_903897185.1&&&CAIUAR010000056.1_2	g__Chlamydophila	0.0210062700560582	g__Cryosericum	Wrong-assignment	Genus	0.946478873239437	0.973913043478261	Partial-misassembled
GCA_903897185.1&&&CAIUAR010000056.1_2	c__Clostridia	0.348198321286557	c__Caldisericia	Wrong-assignment	Class	0.946478873239437	0.973913043478261	Partial-misassembled
GCA_903897205.1&&&CAIUAS010000122.1_4	c__Gammaproteobacteria	0.905578360528361	c__Gammaproteobacteria	Correct-assignment	Class	1	0.997109826589595	Complete
GCA_903897205.1&&&CAIUAS010000122.1_4	p__Proteobacteria	0.912836363636364	p__Proteobacteria	Correct-assignment	Phylum	1	0.997109826589595	Complete
GCA_903897265.1&&&CAIUBC010000067.1_5	c__Clostridia	0.210561710511711	c__UBA6911	Wrong-assignment	Class	0.927374301675978	0.973451327433628	Partial-misassembled
GCA_903897265.1&&&CAIUBC010000067.1_5	p__Acidobacteriota	0.470701659451659	p__Acidobacteriota	Correct-assignment	Phylum	0.927374301675978	0.973451327433628	Partial-misassembled
GCA_903897305.1&&&CAIUBF010000320.1_10	f__Pseudopelobacteraceae	0.97216887624108	f__Pseudopelobacteraceae	Correct-assignment	Family	0.994152046783626	1	Complete
GCA_903897335.1&&&CAIUAY010000168.1_5	o__Chromatiales	0.882599798838286	o__Chromatiales	Correct-assignment	Order	0.992967651195499	0.992967651195499	Complete
GCA_903897335.1&&&CAIUAY010000168.1_5	p__Proteobacteria	0.963318181818182	p__Proteobacteria	Correct-assignment	Phylum	0.992967651195499	0.992967651195499	Complete
GCA_903897385.1&&&CAIUBO010000831.1_1	o__Rhizobiales	0.184816945375413	o__Rhizobiales	Correct-assignment	Order	1	0.591666666666667	Partial-misassembled
GCA_903897385.1&&&CAIUBO010000831.1_1	p__Proteobacteria	0.422414574314574	p__Proteobacteria	Correct-assignment	Phylum	1	0.591666666666667	Partial-misassembled
GCA_903897385.1&&&CAIUBO010000831.1_1	c__Alphaproteobacteria	0.293490106074481	c__Alphaproteobacteria	Correct-assignment	Class	1	0.591666666666667	Partial-misassembled
GCA_903897385.1&&&CAIUBO010000831.1_1	f__Xanthobacteraceae	0.225831856428309	f__Xanthobacteraceae	Correct-assignment	Family	1	0.591666666666667	Partial-misassembled
GCA_903897395.1&&&CAIUBL010000091.1_8	c__Actinomycetia	0.997950094868834	c__Actinomycetia	Correct-assignment	Class	0.997229916897507	1	Complete
GCA_903897405.1&&&CAIUBQ010000119.1_13	c__Actinomycetia	0.999484496984497	c__Actinomycetia	Correct-assignment	Class	0.997260273972603	1.01111111111111	Complete
GCA_903897435.1&&&CAIUBN010000152.1_32	o__Chlorobiales	0.999896402101277	o__Chlorobiales	Correct-assignment	Order	0.997134670487106	1	Complete
GCA_903897435.1&&&CAIUBN010000152.1_32	s__Chlorobium sp903940125	0.414918851582367	s__Chlorobium sp903940125	Correct-assignment	Species	0.997134670487106	1	Complete
GCA_903897465.1&&&CAIUCA010000125.1_8	f__Steroidobacteraceae	0.995665670916565	f__Steroidobacteraceae	Correct-assignment	Family	0.994202898550725	0.991329479768786	Complete
GCA_903897465.1&&&CAIUCA010000125.1_8	p__Proteobacteria	0.99991038961039	p__Proteobacteria	Correct-assignment	Phylum	0.994202898550725	0.991329479768786	Complete
GCA_903897475.1&&&CAIUBS010000088.1_9	f__Nanopelagicaceae	0.994923086688564	f__Nanopelagicaceae	Correct-assignment	Family	0.997260273972603	1	Complete
GCA_903897475.1&&&CAIUBS010000088.1_9	p__Actinobacteriota	1	p__Actinobacteriota	Correct-assignment	Phylum	0.997260273972603	1	Complete
GCA_903897485.1&&&CAIUBZ010000280.1_5	c__Bacteroidia	0.99995	c__Bacteroidia	Correct-assignment	Class	0.982089552238806	0.973372781065089	Complete
GCA_903897485.1&&&CAIUBZ010000280.1_5	o__Bacteroidales	0.997891539991207	o__Bacteroidales	Correct-assignment	Order	0.982089552238806	0.973372781065089	Complete
GCA_903897495.1&&&CAIUBR010000016.1_16	c__Chlorobia	0.999884320518839	c__Chlorobia	Correct-assignment	Class	0.997134670487106	1	Complete
GCA_903897495.1&&&CAIUBR010000016.1_16	f__Chlorobiaceae	0.999893456236669	f__Chlorobiaceae	Correct-assignment	Family	0.997134670487106	1	Complete
GCA_903897495.1&&&CAIUBR010000016.1_16	o__Chlorobiales	0.999874179879054	o__Chlorobiales	Correct-assignment	Order	0.997134670487106	1	Complete
GCA_903897515.1&&&CAIUBU010000261.1_2	p__Bacteroidota	0.999868421052632	p__Bacteroidota	Correct-assignment	Phylum	0.997134670487106	1	Complete
GCA_903897525.1&&&CAIUBV010000340.1_1	f__Methylomonadaceae	0.9861360224709	f__Methylomonadaceae	Correct-assignment	Family	0.988571428571429	1	Complete
GCA_903897545.1&&&CAIUCE010000563.1_2	f__Bryobacteraceae	0.0553416666666667	f__Verrucomicrobiaceae	Wrong-assignment	Family	0.639097744360902	0.753709198813056	Partial-misassembled
GCA_903897545.1&&&CAIUCE010000563.1_2	o__Bryobacterales	0.0500238095238095	o__Verrucomicrobiales	Wrong-assignment	Order	0.639097744360902	0.753709198813056	Partial-misassembled
GCA_903897545.1&&&CAIUCE010000563.1_2	c__Gammaproteobacteria	0.165416666666667	c__Verrucomicrobiae	Wrong-assignment	Class	0.639097744360902	0.753709198813056	Partial-misassembled
GCA_903897545.1&&&CAIUCE010000563.1_2	p__Proteobacteria	0.283833333333333	p__Verrucomicrobiota	Wrong-assignment	Phylum	0.639097744360902	0.753709198813056	Partial-misassembled
GCA_903897545.1&&&CAIUCE010000563.1_2	g__Acidaminococcus	0.0209017857142857	g__Prosthecobacter	Wrong-assignment	Genus	0.639097744360902	0.753709198813056	Partial-misassembled
GCA_903897545.1&&&CAIUCE010000782.1_2	c__Verrucomicrobiae	0.958504291654292	c__Verrucomicrobiae	Correct-assignment	Class	0.943977591036415	0.973988439306358	Partial-misassembled
GCA_903897545.1&&&CAIUCE010000782.1_2	o__Verrucomicrobiales	0.766938880809189	o__Verrucomicrobiales	Correct-assignment	Order	0.943977591036415	0.973988439306358	Partial-misassembled
GCA_903897545.1&&&CAIUCE010000782.1_2	p__Verrucomicrobiota	0.973034090909091	p__Verrucomicrobiota	Correct-assignment	Phylum	0.943977591036415	0.973988439306358	Partial-misassembled
GCA_903897545.1&&&CAIUCE010000782.1_2	g__Prosthecobacter	0.583598964912287	g__Prosthecobacter	Correct-assignment	Genus	0.943977591036415	0.973988439306358	Partial-misassembled
GCA_903897545.1&&&CAIUCE010000782.1_2	f__Verrucomicrobiaceae	0.649345737082449	f__Verrucomicrobiaceae	Correct-assignment	Family	0.943977591036415	0.973988439306358	Partial-misassembled
GCA_903897555.1&&&CAIUCD010000008.1_5	p__Actinobacteriota	0.999818181818182	p__Actinobacteriota	Correct-assignment	Phylum	1.00840336134454	1	Complete
GCA_903897555.1&&&CAIUCD010000008.1_5	f__Nanopelagicaceae	0.992731535034143	f__Nanopelagicaceae	Correct-assignment	Family	1.00840336134454	1	Complete
GCA_903897595.1&&&CAIUCG010000007.1_3	p__Patescibacteria	0.883784471253384	p__Patescibacteria	Correct-assignment	Phylum	1.00280898876405	0.997206703910615	Complete
GCA_903897605.1&&&CAIUCH010000054.1_172	p__Proteobacteria	0.97976275946276	p__Proteobacteria	Correct-assignment	Phylum	1	1.00840336134454	Complete
GCA_903897605.1&&&CAIUCH010000054.1_172	f__Micropepsaceae	0.899879445454269	f__Micropepsaceae	Correct-assignment	Family	1	1.00840336134454	Complete
GCA_903897605.1&&&CAIUCH010000054.1_172	g__Rhizomicrobium	0.916315040170728	g__Rhizomicrobium	Correct-assignment	Genus	1	1.00840336134454	Complete
GCA_903897615.1&&&CAIUCJ010000126.1_28	o__Opitutales	0.999403587041777	o__Opitutales	Correct-assignment	Order	0.966759002770083	0.977591036414566	Complete
GCA_903897615.1&&&CAIUCJ010000126.1_28	c__Verrucomicrobiae	0.999397495652402	c__Verrucomicrobiae	Correct-assignment	Class	0.966759002770083	0.977591036414566	Complete
GCA_903897675.1&&&CAIUCL010000024.1_45	f__Sphingomonadaceae	0.998427259245011	f__Sphingomonadaceae	Correct-assignment	Family	1	1	Complete
GCA_903897675.1&&&CAIUCL010000024.1_45	c__Alphaproteobacteria	0.999878048780488	c__Alphaproteobacteria	Correct-assignment	Class	1	1	Complete
GCA_903897715.1&&&CAIUCS010000042.1_4	s__CAIUCS01 sp903897715	0.938256778588916	s__CAIUCS01 sp903897715	Correct-assignment	Species	0.970108695652174	0.988919667590028	Complete
GCA_903897715.1&&&CAIUCS010000042.1_4	o__CAIUCS01	0.971314772737209	o__CAIUCS01	Correct-assignment	Order	0.970108695652174	0.988919667590028	Complete
GCA_903897715.1&&&CAIUCS010000042.1_4	g__CAIUCS01	0.944761076907865	g__CAIUCS01	Correct-assignment	Genus	0.970108695652174	0.988919667590028	Complete
GCA_903897725.1&&&CAIUCT010000026.1_63	f__Anaerovoracaceae	0.0655804597701149	f__Cryosericaceae	Wrong-assignment	Family	0.946478873239437	0.973913043478261	Partial-misassembled
GCA_903897725.1&&&CAIUCT010000026.1_63	p__Firmicutes_A	0.384654308118782	p__Caldisericota	Wrong-assignment	Phylum	0.946478873239437	0.973913043478261	Partial-misassembled
GCA_903897725.1&&&CAIUCT010000026.1_63	g__Chlamydophila	0.0210062700560582	g__Cryosericum	Wrong-assignment	Genus	0.946478873239437	0.973913043478261	Partial-misassembled
GCA_903897725.1&&&CAIUCT010000026.1_63	o__Oscillospirales	0.119005339105339	o__Cryosericales	Wrong-assignment	Order	0.946478873239437	0.973913043478261	Partial-misassembled
GCA_903897725.1&&&CAIUCT010000026.1_63	c__Clostridia	0.348198321286557	c__Caldisericia	Wrong-assignment	Class	0.946478873239437	0.973913043478261	Partial-misassembled
GCA_903897745.1&&&CAIUDA010000018.1_11	o__UBA9983_A	0.983319170392659	o__UBA9983_A	Correct-assignment	Order	0.96078431372549	0.973053892215569	Complete
GCA_903897745.1&&&CAIUDA010000018.1_11	g__GWA1-54-10	0.869096832958864	g__GWA1-54-10	Correct-assignment	Genus	0.96078431372549	0.973053892215569	Complete
GCA_903897755.1&&&CAIUCX010000176.1_85	f__Burkholderiaceae	0.968286674900508	f__Burkholderiaceae	Correct-assignment	Family	0.942355889724311	0.994708994708995	Partial-misassembled
GCA_903897755.1&&&CAIUCX010000176.1_85	g__Limnohabitans	0.437914240478108	g__Limnohabitans	Correct-assignment	Genus	0.942355889724311	0.994708994708995	Partial-misassembled
GCA_903897755.1&&&CAIUCX010000176.1_85	c__Gammaproteobacteria	0.977	c__Gammaproteobacteria	Correct-assignment	Class	0.942355889724311	0.994708994708995	Partial-misassembled
GCA_903897755.1&&&CAIUCX010000176.1_85	p__Proteobacteria	0.959035714285714	p__Proteobacteria	Correct-assignment	Phylum	0.942355889724311	0.994708994708995	Partial-misassembled
GCA_903897755.1&&&CAIUCX010000176.1_85	o__Burkholderiales	0.984553383458647	o__Burkholderiales	Correct-assignment	Order	0.942355889724311	0.994708994708995	Partial-misassembled
GCA_903897755.1&&&CAIUCX010000176.1_85	s__Limnohabitans_A sp903870145	0.0918119941305675	s__Limnohabitans sp903910745	Wrong-assignment	Species	0.942355889724311	0.994708994708995	Partial-misassembled
GCA_903897775.1&&&CAIUCW010000026.1_10	g__KS41	0.91032348789296	g__KS41	Correct-assignment	Genus	0.985714285714286	0.997109826589595	Complete
GCA_903897775.1&&&CAIUCW010000026.1_10	p__Proteobacteria	0.999823529411765	p__Proteobacteria	Correct-assignment	Phylum	0.985714285714286	0.997109826589595	Complete
GCA_903897775.1&&&CAIUCW010000026.1_10	s__KS41 sp903863905	0.787187441443805	s__KS41 sp903863905	Correct-assignment	Species	0.985714285714286	0.997109826589595	Complete
GCA_903897785.1&&&CAIUCZ010000040.1_4	c__ABY1	0.643873076923077	c__ABY1	Correct-assignment	Class	0.959770114942529	0.968115942028986	Complete
GCA_903897805.1&&&CAIUCV010000016.1_43	o__2-02-FULL-40-12	0.258660732323232	o__2-02-FULL-40-12	Correct-assignment	Order	0.913888888888889	0.967647058823529	Partial-misassembled
GCA_903897805.1&&&CAIUCV010000016.1_43	p__Patescibacteria	0.65454602692629	p__Patescibacteria	Correct-assignment	Phylum	0.913888888888889	0.967647058823529	Partial-misassembled
GCA_903897805.1&&&CAIUCV010000016.1_43	c__Paceibacteria	0.480387608225108	c__Paceibacteria	Correct-assignment	Class	0.913888888888889	0.967647058823529	Partial-misassembled
GCA_903897835.1&&&CAIUDE010000179.1_1	c__Verrucomicrobiae	0.21120652173913	c__Verrucomicrobiae	Correct-assignment	Class	1.01554404145078	0.545961002785515	Partial-misassembled
GCA_903897835.1&&&CAIUDE010000179.1_1	p__Verrucomicrobiota	0.226064690382082	p__Verrucomicrobiota	Correct-assignment	Phylum	1.01554404145078	0.545961002785515	Partial-misassembled
GCA_903897835.1&&&CAIUDE010000179.1_1	g__Opi-474	0.120416830125857	g__Opi-474	Correct-assignment	Genus	1.01554404145078	0.545961002785515	Partial-misassembled
GCA_903897835.1&&&CAIUDE010000179.1_1	f__Opitutaceae	0.269137726185587	f__Opitutaceae	Correct-assignment	Family	1.01554404145078	0.545961002785515	Partial-misassembled
GCA_903897835.1&&&CAIUDE010000179.1_1	o__Opitutales	0.295153884711779	o__Opitutales	Correct-assignment	Order	1.01554404145078	0.545961002785515	Partial-misassembled
GCA_903897845.1&&&CAIUDJ010000207.1_17	g__CAIUPE01	0.825473698731814	g__CAIUPE01	Correct-assignment	Genus	0.994475138121547	0.997229916897507	Complete
GCA_903897855.1&&&CAIUDH010000110.1_14	o__NS11-12g	0.715250908036359	o__NS11-12g	Correct-assignment	Order	0.884514435695538	0.982456140350877	Partial-misassembled
GCA_903897855.1&&&CAIUDH010000110.1_14	p__Bacteroidota	0.975555555555556	p__Bacteroidota	Correct-assignment	Phylum	0.884514435695538	0.982456140350877	Partial-misassembled
GCA_903897855.1&&&CAIUDH010000110.1_14	c__Bacteroidia	0.973253535353535	c__Bacteroidia	Correct-assignment	Class	0.884514435695538	0.982456140350877	Partial-misassembled
GCA_903897875.1&&&CAIUDK010000050.1_1	c__Alphaproteobacteria	0.997809523809524	c__Alphaproteobacteria	Correct-assignment	Class	0.997214484679666	1	Complete
GCA_903897875.1&&&CAIUDK010000050.1_1	g__28-YEA-48	0.391542422986509	g__28-YEA-48	Correct-assignment	Genus	0.997214484679666	1	Complete
GCA_903897875.1&&&CAIUDK010000050.1_1	f__Beijerinckiaceae	0.79204512535187	f__Beijerinckiaceae	Correct-assignment	Family	0.997214484679666	1	Complete
GCA_903897885.1&&&CAIUDF010000004.1_62	p__Proteobacteria	0.999864935064935	p__Proteobacteria	Correct-assignment	Phylum	0.994236311239193	0.997109826589595	Complete
GCA_903897905.1&&&CAIUDI010000020.1_56	o__AKYH767	0.454819979092207	o__AKYH767	Correct-assignment	Order	0.939481268011527	0.964497041420118	Partial-misassembled
GCA_903897905.1&&&CAIUDI010000020.1_56	g__Lentimicrobium	0.0365970151946038	g__JABEUT01	Wrong-assignment	Genus	0.939481268011527	0.964497041420118	Partial-misassembled
GCA_903897905.1&&&CAIUDI010000020.1_56	f__Prolixibacteraceae	0.0700646209974871	f__Palsa-948_A	Wrong-assignment	Family	0.939481268011527	0.964497041420118	Partial-misassembled
GCA_903897905.1&&&CAIUDI010000020.1_56	c__Bacteroidia	0.973804256854257	c__Bacteroidia	Correct-assignment	Class	0.939481268011527	0.964497041420118	Partial-misassembled
GCA_903897905.1&&&CAIUDI010000020.1_56	p__Bacteroidota	0.976787878787879	p__Bacteroidota	Correct-assignment	Phylum	0.939481268011527	0.964497041420118	Partial-misassembled
GCA_903897925.1&&&CAIUDG010000074.1_4	f__Burkholderiaceae	0.993954829365079	f__Burkholderiaceae	Correct-assignment	Family	1	1	Complete
GCA_903897925.1&&&CAIUDG010000074.1_4	g__Rhodoferax	0.891440282515971	g__Rhodoferax	Correct-assignment	Genus	1	1	Complete
GCA_903897935.1&&&CAIUDO010000024.1_1	c__Bacteroidia	0.22807619047619	c__UBA796	Wrong-assignment	Class	1.00377358490566	0.739884393063584	Partial-misassembled
GCA_903897935.1&&&CAIUDO010000024.1_1	p__Bacteroidota	0.224133940176567	p__Myxococcota_A	Wrong-assignment	Phylum	1.00377358490566	0.739884393063584	Partial-misassembled
GCA_903897935.1&&&CAIUDO010000024.1_1	f__Bacteroidaceae	0.0420833333333333	f__GCA-2862545	Wrong-assignment	Family	1.00377358490566	0.739884393063584	Partial-misassembled
GCA_903897935.1&&&CAIUDO010000024.1_1	o__Bacteroidales	0.11377518037518	o__UBA796	Wrong-assignment	Order	1.00377358490566	0.739884393063584	Partial-misassembled
GCA_903897935.1&&&CAIUDO010000287.1_2	c__Alphaproteobacteria	0.128142814873633	c__UBA796	Wrong-assignment	Class	1	0.667621776504298	Partial-misassembled
GCA_903897935.1&&&CAIUDO010000287.1_2	f__Burkholderiaceae	0.0438065998329156	f__GCA-2862545	Wrong-assignment	Family	1	0.667621776504298	Partial-misassembled
GCA_903897935.1&&&CAIUDO010000287.1_2	p__Proteobacteria	0.217139718614719	p__Myxococcota_A	Wrong-assignment	Phylum	1	0.667621776504298	Partial-misassembled
GCA_903897935.1&&&CAIUDO010000287.1_2	o__Oscillospirales	0.0722138011695906	o__UBA796	Wrong-assignment	Order	1	0.667621776504298	Partial-misassembled
GCA_903897945.1&&&CAIUDT010000004.1_12	o__Rhizobiales	0.993295613117443	o__Rhizobiales	Correct-assignment	Order	0.994475138121547	0.997229916897507	Complete
GCA_903897945.1&&&CAIUDT010000004.1_12	p__Proteobacteria	0.999979166666667	p__Proteobacteria	Correct-assignment	Phylum	0.994475138121547	0.997229916897507	Complete
GCA_903897945.1&&&CAIUDT010000004.1_12	c__Alphaproteobacteria	1	c__Alphaproteobacteria	Correct-assignment	Class	0.994475138121547	0.997229916897507	Complete
GCA_903897955.1&&&CAIUDR010000013.1_21	o__Chitinophagales	0.991833793764715	o__Chitinophagales	Correct-assignment	Order	1.00289855072464	1	Complete
GCA_903897995.1&&&CAIUDQ010000467.1_3	f__UBA9959	0.484995571095571	f__UBA9959	Correct-assignment	Family	0.934246575342466	0.979885057471264	Partial-misassembled
GCA_903897995.1&&&CAIUDQ010000467.1_3	p__Elusimicrobiota	0.552288122343773	p__Elusimicrobiota	Correct-assignment	Phylum	0.934246575342466	0.979885057471264	Partial-misassembled
GCA_903897995.1&&&CAIUDQ010000467.1_3	o__Elusimicrobiales	0.448103292051198	o__Elusimicrobiales	Correct-assignment	Order	0.934246575342466	0.979885057471264	Partial-misassembled
GCA_903897995.1&&&CAIUDQ010000467.1_3	g__UBA1436	0.0529154245709124	g__UBA9959	Wrong-assignment	Genus	0.934246575342466	0.979885057471264	Partial-misassembled
GCA_903897995.1&&&CAIUDQ010000467.1_3	c__Elusimicrobia	0.557239285714286	c__Elusimicrobia	Correct-assignment	Class	0.934246575342466	0.979885057471264	Partial-misassembled
GCA_903898015.1&&&CAIUDP010000003.1_6	s__RAAP-2 sp903871335	0.929554215209907	s__RAAP-2 sp903871335	Correct-assignment	Species	0.982857142857143	0.968390804597701	Complete
GCA_903898015.1&&&CAIUDP010000003.1_6	f__RAAP-2	0.994646603117098	f__RAAP-2	Correct-assignment	Family	0.982857142857143	0.968390804597701	Complete
GCA_903898025.1&&&CAIUDX010000073.1_14	c__Chlorobia	0.999918254694899	c__Chlorobia	Correct-assignment	Class	0.997134670487106	1	Complete
GCA_903898035.1&&&CAIUDY010000177.1_4	s__Chlorobium sp903895195	0.795748269712669	s__Chlorobium sp903895195	Correct-assignment	Species	0.997134670487106	1	Complete
GCA_903898035.1&&&CAIUDY010000177.1_4	f__Chlorobiaceae	0.999900875420559	f__Chlorobiaceae	Correct-assignment	Family	0.997134670487106	1	Complete
GCA_903898035.1&&&CAIUDY010000177.1_4	c__Chlorobia	0.999918254694899	c__Chlorobia	Correct-assignment	Class	0.997134670487106	1	Complete
GCA_903898045.1&&&CAIUEF010000118.1_2	g__Methylopumilus	0.957687404761726	g__Methylopumilus	Correct-assignment	Genus	0.991304347826087	1	Complete
GCA_903898045.1&&&CAIUEF010000118.1_2	s__Methylopumilus universalis	0.499011258590365	s__Methylopumilus sp903914945	Wrong-assignment	Species	0.991304347826087	1	Complete
GCA_903898055.1&&&CAIUEC010000209.1_8	g__Rhodoferax	0.899561887944336	g__Rhodoferax	Correct-assignment	Genus	0.997289972899729	0.997289972899729	Complete
GCA_903898055.1&&&CAIUEC010000209.1_8	f__Burkholderiaceae	0.953213288849298	f__Burkholderiaceae	Correct-assignment	Family	0.997289972899729	0.997289972899729	Complete
GCA_903898065.1&&&CAIUEI010000093.1_4	p__Bacteroidota	0.999666666666667	p__Bacteroidota	Correct-assignment	Phylum	0.97953216374269	0.97667638483965	Complete
GCA_903898065.1&&&CAIUEI010000093.1_4	c__Bacteroidia	0.999702564102564	c__Bacteroidia	Correct-assignment	Class	0.97953216374269	0.97667638483965	Complete
GCA_903898065.1&&&CAIUEI010000093.1_4	o__AKYH767	0.923411767329201	o__AKYH767	Correct-assignment	Order	0.97953216374269	0.97667638483965	Complete
GCA_903898075.1&&&CAIUEA010000282.1_3	c__Bacteroidia	0.976607973110033	c__Bacteroidia	Correct-assignment	Class	0.993975903614458	0.976190476190476	Complete
GCA_903898075.1&&&CAIUEA010000282.1_3	p__Bacteroidota	0.991022262373745	p__Bacteroidota	Correct-assignment	Phylum	0.993975903614458	0.976190476190476	Complete
GCA_903898085.1&&&CAIUDZ010000080.1_153	f__EnvOPS12	0.954615681636141	f__EnvOPS12	Correct-assignment	Family	0.936986301369863	0.977142857142857	Partial-misassembled
GCA_903898085.1&&&CAIUDZ010000080.1_153	c__Anaerolineae	0.99490625	c__Anaerolineae	Correct-assignment	Class	0.936986301369863	0.977142857142857	Partial-misassembled
GCA_903898085.1&&&CAIUDZ010000080.1_153	o__Anaerolineales	0.992285714285714	o__Anaerolineales	Correct-assignment	Order	0.936986301369863	0.977142857142857	Partial-misassembled
GCA_903898085.1&&&CAIUDZ010000080.1_153	s__Desulfolinea sp018645405	0.0791851488564244	s__UBA5195 sp903838415	Wrong-assignment	Species	0.936986301369863	0.977142857142857	Partial-misassembled
GCA_903898085.1&&&CAIUDZ010000080.1_153	g__UBA5195	0.713545611007209	g__UBA5195	Correct-assignment	Genus	0.936986301369863	0.977142857142857	Partial-misassembled
GCA_903898085.1&&&CAIUDZ010000080.1_153	p__Chloroflexota	0.992935483870968	p__Chloroflexota	Correct-assignment	Phylum	0.936986301369863	0.977142857142857	Partial-misassembled
GCA_903898115.1&&&CAIUED010000211.1_1	s__CAIYLH01 sp903884235	0.76859981379363	s__CAIYLH01 sp903884235	Correct-assignment	Species	0.994236311239193	0.997109826589595	Complete
GCA_903898115.1&&&CAIUED010000211.1_1	o__Steroidobacterales	0.990275693852847	o__Steroidobacterales	Correct-assignment	Order	0.994236311239193	0.997109826589595	Complete
GCA_903898125.1&&&CAIUEH010000171.1_4	g__Chlorobium	0.985783903526454	g__Chlorobium	Correct-assignment	Genus	0.997150997150997	1.00286532951289	Complete
GCA_903898125.1&&&CAIUEH010000171.1_4	c__Chlorobia	0.99981599225146	c__Chlorobia	Correct-assignment	Class	0.997150997150997	1.00286532951289	Complete
GCA_903898165.1&&&CAIUEO010000209.1_7	o__Steroidobacterales	0.992992277957955	o__Steroidobacterales	Correct-assignment	Order	0.994202898550725	0.991329479768786	Complete
GCA_903898165.1&&&CAIUEO010000209.1_7	c__Gammaproteobacteria	0.9999875	c__Gammaproteobacteria	Correct-assignment	Class	0.994202898550725	0.991329479768786	Complete
GCA_903898175.1&&&CAIUEK010000029.1_68	f__Chlorobiaceae	0.999635767256812	f__Chlorobiaceae	Correct-assignment	Family	0.985915492957746	1	Complete
GCA_903898175.1&&&CAIUEK010000029.1_68	p__Bacteroidota	1	p__Bacteroidota	Correct-assignment	Phylum	0.985915492957746	1	Complete
GCA_903898185.1&&&CAIUEN010000485.1_4	o__Pedosphaerales	0.583788290357745	o__Pedosphaerales	Correct-assignment	Order	0.772609819121447	0.883928571428571	Partial-misassembled
GCA_903898185.1&&&CAIUEN010000485.1_4	p__Verrucomicrobiota	0.651289772727273	p__Verrucomicrobiota	Correct-assignment	Phylum	0.772609819121447	0.883928571428571	Partial-misassembled
GCA_903898185.1&&&CAIUEN010000485.1_4	c__Verrucomicrobiae	0.610585854118362	c__Verrucomicrobiae	Correct-assignment	Class	0.772609819121447	0.883928571428571	Partial-misassembled
GCA_903898215.1&&&CAIUEQ010000121.1_6	o__NS11-12g	0.853951674304844	o__NS11-12g	Correct-assignment	Order	0.98546511627907	0.994100294985251	Complete
GCA_903898225.1&&&CAIUER010000028.1_2	f__Bdellovibrionaceae	0.0550171568627451	f__UBA6776	Wrong-assignment	Family	0.888020833333333	0.952513966480447	Partial-misassembled
GCA_903898225.1&&&CAIUER010000028.1_2	c__Bdellovibrionia	0.337679135338346	c__Bdellovibrionia	Correct-assignment	Class	0.888020833333333	0.952513966480447	Partial-misassembled
GCA_903898225.1&&&CAIUER010000028.1_2	p__Bdellovibrionota	0.367464013437543	p__Bdellovibrionota	Correct-assignment	Phylum	0.888020833333333	0.952513966480447	Partial-misassembled
GCA_903898225.1&&&CAIUER010000028.1_2	o__Bdellovibrionales	0.316223521478522	o__Bdellovibrionales	Correct-assignment	Order	0.888020833333333	0.952513966480447	Partial-misassembled
GCA_903898235.1&&&CAIUES010000103.1_17	c__Gammaproteobacteria	0.5775	c__Gammaproteobacteria	Correct-assignment	Class	0.973154362416107	0.884146341463415	Partial-misassembled
GCA_903898235.1&&&CAIUES010000103.1_17	g__Thiocapsa	0.0966740740740741	g__Methyloumidiphilus	Wrong-assignment	Genus	0.973154362416107	0.884146341463415	Partial-misassembled
GCA_903898235.1&&&CAIUES010000103.1_17	f__Chromatiaceae	0.228	f__Methylococcaceae	Wrong-assignment	Family	0.973154362416107	0.884146341463415	Partial-misassembled
GCA_903898235.1&&&CAIUES010000103.1_17	o__Chromatiales	0.235041666666667	o__Methylococcales	Wrong-assignment	Order	0.973154362416107	0.884146341463415	Partial-misassembled
GCA_903898235.1&&&CAIUES010000103.1_17	p__Proteobacteria	0.641983333333333	p__Proteobacteria	Correct-assignment	Phylum	0.973154362416107	0.884146341463415	Partial-misassembled
GCA_903898235.1&&&CAIUES010000103.1_17	s__Alistipes onderdonkii	0.0356744402985075	s__Methyloumidiphilus alinensis	Wrong-assignment	Species	0.973154362416107	0.884146341463415	Partial-misassembled
GCA_903898235.1&&&CAIUES010000401.1_44	o__Methylococcales	0.992788057699365	o__Methylococcales	Correct-assignment	Order	0.98005698005698	0.98567335243553	Complete
GCA_903898245.1&&&CAIUEU010000055.1_12	c__Paceibacteria	0.865337423687424	c__Paceibacteria	Correct-assignment	Class	0.94311377245509	0.94311377245509	Partial-misassembled
GCA_903898245.1&&&CAIUEU010000055.1_12	o__Moranbacterales	0.824286584711585	o__Moranbacterales	Correct-assignment	Order	0.94311377245509	0.94311377245509	Partial-misassembled
GCA_903898245.1&&&CAIUEU010000055.1_12	p__Patescibacteria	0.898714094093041	p__Patescibacteria	Correct-assignment	Phylum	0.94311377245509	0.94311377245509	Partial-misassembled
GCA_903898245.1&&&CAIUEU010000055.1_12	f__UBA2206	0.627065119460064	f__UBA2206	Correct-assignment	Family	0.94311377245509	0.94311377245509	Partial-misassembled
GCA_903898275.1&&&CAIUEX010000258.1_2	f__RAAP-2	0.973874709884806	f__RAAP-2	Correct-assignment	Family	1.00852272727273	1.00864553314121	Complete
GCA_903898275.1&&&CAIUEX010000258.1_2	o__Acidimicrobiales	0.99512614159257	o__Acidimicrobiales	Correct-assignment	Order	1.00852272727273	1.00864553314121	Complete
GCA_903898275.1&&&CAIUEX010000258.1_2	p__Actinobacteriota	0.998431015755057	p__Actinobacteriota	Correct-assignment	Phylum	1.00852272727273	1.00864553314121	Complete
GCA_903898295.1&&&CAIUEW010000084.1_170	p__Desulfobacterota	0.998850396573558	p__Desulfobacterota	Correct-assignment	Phylum	0.959654178674352	0.982300884955752	Complete
GCA_903898295.1&&&CAIUEW010000084.1_170	c__Desulfobulbia	0.997357845721066	c__Desulfobulbia	Correct-assignment	Class	0.959654178674352	0.982300884955752	Complete
GCA_903898315.1&&&CAIUFA010000002.1_1	p__Bacteroidota	0.993025682124804	p__Bacteroidota	Correct-assignment	Phylum	0.973451327433628	0.967065868263473	Complete
GCA_903898315.1&&&CAIUFA010000002.1_1	f__Chitinophagaceae	0.999562580223216	f__Chitinophagaceae	Correct-assignment	Family	0.973451327433628	0.967065868263473	Complete
GCA_903898315.1&&&CAIUFA010000002.1_1	s__Sediminibacterium sp903865435	0.876294601443917	s__Sediminibacterium sp903865435	Correct-assignment	Species	0.973451327433628	0.967065868263473	Complete
GCA_903898345.1&&&CAIUFD010000090.1_1	f__Nanopelagicaceae	0.764720236790494	f__Nanopelagicaceae	Correct-assignment	Family	0.996784565916399	0.874285714285714	Partial-misassembled
GCA_903898345.1&&&CAIUFD010000090.1_1	g__Planktophila	0.675005510527497	g__Planktophila	Correct-assignment	Genus	0.996784565916399	0.874285714285714	Partial-misassembled
GCA_903898345.1&&&CAIUFD010000090.1_1	c__Actinomycetia	0.907184232434232	c__Actinomycetia	Correct-assignment	Class	0.996784565916399	0.874285714285714	Partial-misassembled
GCA_903898345.1&&&CAIUFD010000090.1_1	o__Nanopelagicales	0.727143327226466	o__Nanopelagicales	Correct-assignment	Order	0.996784565916399	0.874285714285714	Partial-misassembled
GCA_903898345.1&&&CAIUFD010000090.1_1	p__Actinobacteriota	0.925283265788585	p__Actinobacteriota	Correct-assignment	Phylum	0.996784565916399	0.874285714285714	Partial-misassembled
GCA_903898355.1&&&CAIUFJ010000072.1_4	s__Chlorobium sp903895195	0.795748269712669	s__Chlorobium sp903895195	Correct-assignment	Species	0.997134670487106	1	Complete
GCA_903898395.1&&&CAIUFH010000004.1_7	c__Verrucomicrobiae	0.999636699244915	c__Verrucomicrobiae	Correct-assignment	Class	1.00560224089636	1	Complete
GCA_903898395.1&&&CAIUFH010000004.1_7	s__Opi-474 sp903830425	0.875675963843244	s__Opi-474 sp903830425	Correct-assignment	Species	1.00560224089636	1	Complete
GCA_903898445.1&&&CAIUFO010000127.1_50	o__Chlorobiales	0.999831885972244	o__Chlorobiales	Correct-assignment	Order	0.994269340974212	0.997126436781609	Complete
GCA_903898475.1&&&CAIUFU010000173.1_3	c__Alphaproteobacteria	0.659283319217015	c__Alphaproteobacteria	Correct-assignment	Class	0.923512747875354	0.947058823529412	Partial-misassembled
GCA_903898475.1&&&CAIUFU010000173.1_3	o__Rickettsiales	0.417402266197855	o__Rickettsiales	Correct-assignment	Order	0.923512747875354	0.947058823529412	Partial-misassembled
GCA_903898475.1&&&CAIUFU010000173.1_3	f__Burkholderiaceae	0.0311742161813054	f__UBA1997	Wrong-assignment	Family	0.923512747875354	0.947058823529412	Partial-misassembled
GCA_903898475.1&&&CAIUFU010000173.1_3	p__Proteobacteria	0.838534343434343	p__Proteobacteria	Correct-assignment	Phylum	0.923512747875354	0.947058823529412	Partial-misassembled
GCA_903898475.1&&&CAIUFU010000173.1_3	g__Prevotella	0.0198238095238095	g__UBA2645	Wrong-assignment	Genus	0.923512747875354	0.947058823529412	Partial-misassembled
GCA_903898485.1&&&CAIUFN010000036.1_79	o__Chlorobiales	0.999874179879054	o__Chlorobiales	Correct-assignment	Order	0.997134670487106	1	Complete
GCA_903898505.1&&&CAIUFT010000148.1_4	o__Chlorobiales	0.999759526894391	o__Chlorobiales	Correct-assignment	Order	0.997134670487106	1	Complete
GCA_903898515.1&&&CAIUFX010000339.1_6	c__Bipolaricaulia	0.971639321789322	c__Bipolaricaulia	Correct-assignment	Class	0.991279069767442	0.988304093567251	Complete
GCA_903898515.1&&&CAIUFX010000339.1_6	o__UBA7950	0.966925614957648	o__UBA7950	Correct-assignment	Order	0.991279069767442	0.988304093567251	Complete
GCA_903898515.1&&&CAIUFX010000339.1_6	f__UBA9294	0.879071861471862	f__UBA9294	Correct-assignment	Family	0.991279069767442	0.988304093567251	Complete
GCA_903898555.1&&&CAIUFY010000013.1_2	f__Nanopelagicaceae	0.994451675958148	f__Nanopelagicaceae	Correct-assignment	Family	1	1	Complete
GCA_903898555.1&&&CAIUFY010000013.1_2	o__Nanopelagicales	0.997505713475465	o__Nanopelagicales	Correct-assignment	Order	1	1	Complete
GCA_903898575.1&&&CAIUGD010000207.1_2	o__Holophagales	0.173927590057002	o__Holophagales	Correct-assignment	Order	0.994818652849741	0.545977011494253	Partial-misassembled
GCA_903898575.1&&&CAIUGD010000207.1_2	c__Holophagae	0.13773202764977	c__Holophagae	Correct-assignment	Class	0.994818652849741	0.545977011494253	Partial-misassembled
GCA_903898575.1&&&CAIUGD010000207.1_2	f__Holophagaceae	0.155633111577965	f__Holophagaceae	Correct-assignment	Family	0.994818652849741	0.545977011494253	Partial-misassembled
GCA_903898575.1&&&CAIUGD010000207.1_2	p__Patescibacteria	0.183782748538012	p__Acidobacteriota	Wrong-assignment	Phylum	0.994818652849741	0.545977011494253	Partial-misassembled
GCA_903898575.1&&&CAIUGD010000207.1_2	g__Geothrix	0.156001961142338	g__Geothrix	Correct-assignment	Genus	0.994818652849741	0.545977011494253	Partial-misassembled
GCA_903898585.1&&&CAIUFZ010000140.1_10	c__Verrucomicrobiae	0.977812937344459	c__Verrucomicrobiae	Correct-assignment	Class	0.94475138121547	0.952646239554318	Partial-misassembled
GCA_903898585.1&&&CAIUFZ010000140.1_10	p__Verrucomicrobiota	0.992734438131313	p__Verrucomicrobiota	Correct-assignment	Phylum	0.94475138121547	0.952646239554318	Partial-misassembled
GCA_903898585.1&&&CAIUFZ010000140.1_10	o__Opitutales	0.993294083119773	o__Opitutales	Correct-assignment	Order	0.94475138121547	0.952646239554318	Partial-misassembled
GCA_903898585.1&&&CAIUFZ010000140.1_10	g__UBA953	0.948091614568372	g__UBA953	Correct-assignment	Genus	0.94475138121547	0.952646239554318	Partial-misassembled
GCA_903898585.1&&&CAIUFZ010000140.1_10	f__UBA953	0.964009856774285	f__UBA953	Correct-assignment	Family	0.94475138121547	0.952646239554318	Partial-misassembled
GCA_903898615.1&&&CAIUGF010000040.1_14	c__Gammaproteobacteria	0.999951163787748	c__Gammaproteobacteria	Correct-assignment	Class	0.991735537190083	1.01988636363636	Complete
GCA_903898645.1&&&CAIUGE010000046.1_25	o__Myxococcales	0.124098523604019	o__UBA1018	Wrong-assignment	Order	0.970760233918129	0.922222222222222	Partial-misassembled
GCA_903898645.1&&&CAIUGE010000046.1_25	p__Desulfobacterota	0.34393508129942	p__Bdellovibrionota	Wrong-assignment	Phylum	0.970760233918129	0.922222222222222	Partial-misassembled
GCA_903898645.1&&&CAIUGE010000046.1_25	c__Desulfuromonadia	0.124542882022192	c__Bdellovibrionia_A	Wrong-assignment	Class	0.970760233918129	0.922222222222222	Partial-misassembled
GCA_903898645.1&&&CAIUGE010000046.1_25	f__Polyangiaceae	0.0710013528138528	f__UBA1018	Wrong-assignment	Family	0.970760233918129	0.922222222222222	Partial-misassembled
GCA_903898655.1&&&CAIUGI010000136.1_9	p__Bacteroidota	1	p__Bacteroidota	Correct-assignment	Phylum	1	0.982300884955752	Complete
GCA_903898675.1&&&CAIUGM010000033.1_100	g__Lacunisphaera	0.849793138999226	g__Lacunisphaera	Correct-assignment	Genus	1.00278551532033	1.00280898876405	Complete
GCA_903898675.1&&&CAIUGM010000033.1_100	p__Verrucomicrobiota	0.995835320228281	p__Verrucomicrobiota	Correct-assignment	Phylum	1.00278551532033	1.00280898876405	Complete
GCA_903898695.1&&&CAIUGK010000013.1_93	f__Treponemataceae	0.372214293398094	f__UBA8932	Wrong-assignment	Family	0.8375	0.930167597765363	Partial-misassembled
GCA_903898695.1&&&CAIUGK010000013.1_93	p__Spirochaetota	0.850497727272727	p__Spirochaetota	Correct-assignment	Phylum	0.8375	0.930167597765363	Partial-misassembled
GCA_903898695.1&&&CAIUGK010000013.1_93	c__Spirochaetia	0.787992063492064	c__Spirochaetia	Correct-assignment	Class	0.8375	0.930167597765363	Partial-misassembled
GCA_903898695.1&&&CAIUGK010000013.1_93	o__Treponematales	0.483776831501832	o__Treponematales	Correct-assignment	Order	0.8375	0.930167597765363	Partial-misassembled
GCA_903898705.1&&&CAIUGP010000207.1_3	g__Aquirufa	0.946085114802455	g__Aquirufa	Correct-assignment	Genus	0.988636363636364	0.985835694050991	Complete
GCA_903898715.1&&&CAIUGL010000085.1_22	o__Cytophagales	0.982125852148368	o__Cytophagales	Correct-assignment	Order	0.997167138810198	1	Complete
GCA_903898715.1&&&CAIUGL010000085.1_22	f__Spirosomaceae	0.964805906300201	f__Spirosomaceae	Correct-assignment	Family	0.997167138810198	1	Complete
GCA_903898715.1&&&CAIUGL010000085.1_22	p__Bacteroidota	0.998086536875103	p__Bacteroidota	Correct-assignment	Phylum	0.997167138810198	1	Complete
GCA_903898725.1&&&CAIUGQ010000098.1_4	f__Burkholderiaceae	0.955781915979539	f__Burkholderiaceae	Correct-assignment	Family	0.980113636363636	0.98	Complete
GCA_903898725.1&&&CAIUGQ010000098.1_4	p__Proteobacteria	0.99244696969697	p__Proteobacteria	Correct-assignment	Phylum	0.980113636363636	0.98	Complete
GCA_903898725.1&&&CAIUGQ010000098.1_4	c__Gammaproteobacteria	0.992158553274682	c__Gammaproteobacteria	Correct-assignment	Class	0.980113636363636	0.98	Complete
GCA_903898735.1&&&CAIUGJ010000164.1_8	p__Actinobacteriota	0.999972972972973	p__Actinobacteriota	Correct-assignment	Phylum	0.997229916897507	1	Complete
GCA_903898735.1&&&CAIUGJ010000164.1_8	c__Actinomycetia	0.998476410658307	c__Actinomycetia	Correct-assignment	Class	0.997229916897507	1	Complete
GCA_903898755.1&&&CAIUGT010000154.1_11	s__UBA4588 sp002387605	0.0112173913043478	s__SYAC01 sp903898755	Wrong-assignment	Species	0.769058295964126	0.952777777777778	Partial-misassembled
GCA_903898755.1&&&CAIUGT010000154.1_11	c__Clostridia	0.219503751803752	c__Phycisphaerae	Wrong-assignment	Class	0.769058295964126	0.952777777777778	Partial-misassembled
GCA_903898755.1&&&CAIUGT010000154.1_11	p__Planctomycetota	0.239159271284271	p__Planctomycetota	Correct-assignment	Phylum	0.769058295964126	0.952777777777778	Partial-misassembled
GCA_903898755.1&&&CAIUGT010000154.1_11	g__Clostridium	0.0273690945091282	g__SYAC01	Wrong-assignment	Genus	0.769058295964126	0.952777777777778	Partial-misassembled
GCA_903898755.1&&&CAIUGT010000154.1_11	f__Planctomycetaceae	0.0703095238095238	f__SM1A02	Wrong-assignment	Family	0.769058295964126	0.952777777777778	Partial-misassembled
GCA_903898755.1&&&CAIUGT010000154.1_11	o__Phycisphaerales	0.100647619047619	o__Phycisphaerales	Correct-assignment	Order	0.769058295964126	0.952777777777778	Partial-misassembled
GCA_903898795.1&&&CAIUGX010000289.1_5	o__SJA-28	0.895403490963228	o__SJA-28	Correct-assignment	Order	0.997159090909091	1.00573065902579	Complete
GCA_903898795.1&&&CAIUGX010000289.1_5	c__Ignavibacteria	0.964980447880542	c__Ignavibacteria	Correct-assignment	Class	0.997159090909091	1.00573065902579	Complete
GCA_903898815.1&&&CAIUGZ010000004.1_1	c__Paceibacteria	0.992462962962963	c__Paceibacteria	Correct-assignment	Class	0.948126801152738	0.958083832335329	Partial-misassembled
GCA_903898815.1&&&CAIUGZ010000004.1_1	s__UBA9973 sp001785445	0.0943987637414576	s__CAILDB01 sp903832855	Wrong-assignment	Species	0.948126801152738	0.958083832335329	Partial-misassembled
GCA_903898815.1&&&CAIUGZ010000004.1_1	p__Patescibacteria	0.978698038351334	p__Patescibacteria	Correct-assignment	Phylum	0.948126801152738	0.958083832335329	Partial-misassembled
GCA_903898815.1&&&CAIUGZ010000004.1_1	o__UBA9983_A	0.974247619047619	o__UBA9983_A	Correct-assignment	Order	0.948126801152738	0.958083832335329	Partial-misassembled
GCA_903898815.1&&&CAIUGZ010000004.1_1	f__Zambryskibacteraceae	0.587477943528225	f__GWA1-40-21	Wrong-assignment	Family	0.948126801152738	0.958083832335329	Partial-misassembled
GCA_903898815.1&&&CAIUGZ010000004.1_1	g__UBA5004	0.332547616838501	g__CAILDB01	Wrong-assignment	Genus	0.948126801152738	0.958083832335329	Partial-misassembled
GCA_903898825.1&&&CAIUGY010000010.1_190	f__UBA9294	0.879071861471862	f__UBA9294	Correct-assignment	Family	0.991279069767442	0.988304093567251	Complete
GCA_903898825.1&&&CAIUGY010000010.1_190	p__Bipolaricaulota	0.978080754917597	p__Bipolaricaulota	Correct-assignment	Phylum	0.991279069767442	0.988304093567251	Complete
GCA_903898855.1&&&CAIUHB010000071.1_99	p__Firmicutes_A	0.202787698412698	p__Actinobacteriota	Wrong-assignment	Phylum	0.985549132947977	0.952513966480447	Complete
GCA_903898855.1&&&CAIUHB010000071.1_99	c__Clostridia	0.21957051975802	c__Actinomycetia	Wrong-assignment	Class	0.985549132947977	0.952513966480447	Complete
GCA_903898865.1&&&CAIUHC010000004.1_3	g__AAA044-D11	0.667336759619693	g__AAA044-D11	Correct-assignment	Genus	0.997229916897507	1	Complete
GCA_903898865.1&&&CAIUHC010000004.1_3	o__Nanopelagicales	0.993934573332964	o__Nanopelagicales	Correct-assignment	Order	0.997229916897507	1	Complete
GCA_903898865.1&&&CAIUHC010000004.1_3	f__Nanopelagicaceae	0.982165597813478	f__Nanopelagicaceae	Correct-assignment	Family	0.997229916897507	1	Complete
GCA_903898865.1&&&CAIUHC010000004.1_3	c__Actinomycetia	0.998438365417089	c__Actinomycetia	Correct-assignment	Class	0.997229916897507	1	Complete
GCA_903898875.1&&&CAIUHK010000112.1_6	c__Planctomycetia	0.998068939393939	c__Planctomycetia	Correct-assignment	Class	0.988732394366197	0.966942148760331	Complete
GCA_903898885.1&&&CAIUHF010000003.1_35	p__Firmicutes	0.497036650114591	p__Firmicutes	Correct-assignment	Phylum	0.949101796407186	0.915942028985507	Partial-misassembled
GCA_903898885.1&&&CAIUHF010000003.1_35	c__Bacilli	0.527822103174603	c__Bacilli	Correct-assignment	Class	0.949101796407186	0.915942028985507	Partial-misassembled
GCA_903898885.1&&&CAIUHF010000003.1_35	f__CAG-826	0.112168054626324	f__CAG-826	Correct-assignment	Family	0.949101796407186	0.915942028985507	Partial-misassembled
GCA_903898885.1&&&CAIUHF010000003.1_35	o__RFN20	0.215967261904762	o__RFN20	Correct-assignment	Order	0.949101796407186	0.915942028985507	Partial-misassembled
GCA_903898895.1&&&CAIUHL010000074.1_3	o__Anaerolineales	0.251091748126426	o__Thermoflexales	Wrong-assignment	Order	0.911111111111111	0.970149253731343	Partial-misassembled
GCA_903898895.1&&&CAIUHL010000074.1_3	c__Anaerolineae	0.68275447204969	c__Anaerolineae	Correct-assignment	Class	0.911111111111111	0.970149253731343	Partial-misassembled
GCA_903898895.1&&&CAIUHL010000074.1_3	p__Chloroflexota	0.688159595959596	p__Chloroflexota	Correct-assignment	Phylum	0.911111111111111	0.970149253731343	Partial-misassembled
GCA_903898895.1&&&CAIUHL010000414.1_6	p__Proteobacteria	0.383788888888889	p__Chloroflexota	Wrong-assignment	Phylum	0.56786703601108	0.625	Partial-misassembled
GCA_903898895.1&&&CAIUHL010000414.1_6	c__Gammaproteobacteria	0.272844563769564	c__Anaerolineae	Wrong-assignment	Class	0.56786703601108	0.625	Partial-misassembled
GCA_903898895.1&&&CAIUHL010000414.1_6	o__Opitutales	0.0679761904761905	o__Thermoflexales	Wrong-assignment	Order	0.56786703601108	0.625	Partial-misassembled
GCA_903898915.1&&&CAIUHJ010000632.1_6	g__Halioglobus	0.0182853957636566	g__CAINDZ01	Wrong-assignment	Genus	0.8575	0.991329479768786	Partial-misassembled
GCA_903898915.1&&&CAIUHJ010000632.1_6	p__Proteobacteria	0.476531504329004	p__Krumholzibacteriota	Wrong-assignment	Phylum	0.8575	0.991329479768786	Partial-misassembled
GCA_903898915.1&&&CAIUHJ010000632.1_6	f__Desulfatiglandaceae	0.0290063492063492	f__LZORAL124-64-63	Wrong-assignment	Family	0.8575	0.991329479768786	Partial-misassembled
GCA_903898915.1&&&CAIUHJ010000632.1_6	c__Gammaproteobacteria	0.313082758031442	c__Krumholzibacteria	Wrong-assignment	Class	0.8575	0.991329479768786	Partial-misassembled
GCA_903898915.1&&&CAIUHJ010000632.1_6	o__Burkholderiales	0.0690946208112875	o__LZORAL124-64-63	Wrong-assignment	Order	0.8575	0.991329479768786	Partial-misassembled
GCA_903898945.1&&&CAIUHE010000094.1_23	o__Burkholderiales	0.996288211428303	o__Burkholderiales	Correct-assignment	Order	0.997076023391813	0.991279069767442	Complete
GCA_903898955.1&&&CAIUHR010000348.1_1	c__Chloroflexia	0.212556200550396	c__Chloroflexia	Correct-assignment	Class	1	0.575498575498576	Partial-misassembled
GCA_903898955.1&&&CAIUHR010000348.1_1	p__Proteobacteria	0.312854083416583	p__Chloroflexota	Wrong-assignment	Phylum	1	0.575498575498576	Partial-misassembled
GCA_903898955.1&&&CAIUHR010000348.1_1	f__Chloroflexaceae	0.227304508192552	f__Chloroflexaceae	Correct-assignment	Family	1	0.575498575498576	Partial-misassembled
GCA_903898955.1&&&CAIUHR010000348.1_1	o__Chloroflexales	0.280429942279942	o__Chloroflexales	Correct-assignment	Order	1	0.575498575498576	Partial-misassembled
GCA_903898985.1&&&CAIUHM010000011.1_30	c__Thermoleophilia	0.617559170361802	c__Thermoleophilia	Correct-assignment	Class	0.948509485094851	1	Partial-misassembled
GCA_903898985.1&&&CAIUHM010000011.1_30	p__Actinobacteriota	0.591268243357949	p__Actinobacteriota	Correct-assignment	Phylum	0.948509485094851	1	Partial-misassembled
GCA_903898985.1&&&CAIUHM010000011.1_30	f__Solirubrobacteraceae	0.0393595238095238	f__Miltoncostaeaceae	Wrong-assignment	Family	0.948509485094851	1	Partial-misassembled
GCA_903898985.1&&&CAIUHM010000011.1_30	g__Microbacterium	0.0150234126984127	g__Ga0077560	Wrong-assignment	Genus	0.948509485094851	1	Partial-misassembled
GCA_903898985.1&&&CAIUHM010000011.1_30	o__Lachnospirales	0.058975	o__Miltoncostaeales	Wrong-assignment	Order	0.948509485094851	1	Partial-misassembled
GCA_903899015.1&&&CAIUHP010000025.1_96	o__Fimbriimonadales	0.40573718487395	o__Fimbriimonadales	Correct-assignment	Order	0.937158469945355	0.994202898550725	Partial-misassembled
GCA_903899015.1&&&CAIUHP010000025.1_96	p__Armatimonadota	0.460604201284039	p__Armatimonadota	Correct-assignment	Phylum	0.937158469945355	0.994202898550725	Partial-misassembled
GCA_903899015.1&&&CAIUHP010000025.1_96	f__Fimbriimonadaceae	0.403909259259259	f__Fimbriimonadaceae	Correct-assignment	Family	0.937158469945355	0.994202898550725	Partial-misassembled
GCA_903899015.1&&&CAIUHP010000025.1_96	g__UphvI-Ar2	0.143618650793651	g__Fimbriimonas	Wrong-assignment	Genus	0.937158469945355	0.994202898550725	Partial-misassembled
GCA_903899015.1&&&CAIUHP010000025.1_96	c__Fimbriimonadia	0.475186279814956	c__Fimbriimonadia	Correct-assignment	Class	0.937158469945355	0.994202898550725	Partial-misassembled
GCA_903899055.1&&&CAIUHX010000191.1_22	o__Holophagales	0.137895014299426	o__Holophagales	Correct-assignment	Order	1	0.508620689655172	Partial-misassembled
GCA_903899055.1&&&CAIUHX010000191.1_22	g__Geothrix	0.138739590601486	g__Geothrix	Correct-assignment	Genus	1	0.508620689655172	Partial-misassembled
GCA_903899055.1&&&CAIUHX010000191.1_22	p__Patescibacteria	0.178792963591775	p__Acidobacteriota	Wrong-assignment	Phylum	1	0.508620689655172	Partial-misassembled
GCA_903899055.1&&&CAIUHX010000191.1_22	f__Holophagaceae	0.132633111577965	f__Holophagaceae	Correct-assignment	Family	1	0.508620689655172	Partial-misassembled
GCA_903899055.1&&&CAIUHX010000191.1_22	c__Clostridia	0.148166666666667	c__Holophagae	Wrong-assignment	Class	1	0.508620689655172	Partial-misassembled
GCA_903899075.1&&&CAIUII010000120.1_33	p__Verrucomicrobiota	0.335004618473896	p__Verrucomicrobiota	Correct-assignment	Phylum	0.918918918918919	0.947075208913649	Partial-misassembled
GCA_903899075.1&&&CAIUII010000120.1_33	o__Opitutales	0.0842322222222222	o__Palsa-1439	Wrong-assignment	Order	0.918918918918919	0.947075208913649	Partial-misassembled
GCA_903899075.1&&&CAIUII010000120.1_33	c__Verrucomicrobiae	0.261316233766234	c__Verrucomicrobiae	Correct-assignment	Class	0.918918918918919	0.947075208913649	Partial-misassembled
GCA_903899095.1&&&CAIUHZ010000151.1_1	c__Chlorobia	0.999827232606751	c__Chlorobia	Correct-assignment	Class	0.982708933717579	0.976878612716763	Complete
GCA_903899115.1&&&CAIUIE010000075.1_11	c__Actinomycetia	0.500252029734971	c__Actinomycetia	Correct-assignment	Class	1	0.702777777777778	Partial-misassembled
GCA_903899115.1&&&CAIUIE010000075.1_11	f__Nanopelagicaceae	0.359025380266219	f__Nanopelagicaceae	Correct-assignment	Family	1	0.702777777777778	Partial-misassembled
GCA_903899115.1&&&CAIUIE010000075.1_11	p__Actinobacteriota	0.521877976190476	p__Actinobacteriota	Correct-assignment	Phylum	1	0.702777777777778	Partial-misassembled
GCA_903899115.1&&&CAIUIE010000075.1_11	g__PALSA-747	0.366265083346985	g__PALSA-747	Correct-assignment	Genus	1	0.702777777777778	Partial-misassembled
GCA_903899115.1&&&CAIUIE010000075.1_11	o__Nanopelagicales	0.317941598643353	o__Nanopelagicales	Correct-assignment	Order	1	0.702777777777778	Partial-misassembled
GCA_903899165.1&&&CAIUIA010000211.1_1	o__Burkholderiales	0.997784294301295	o__Burkholderiales	Correct-assignment	Order	1	0.994082840236686	Complete
GCA_903899165.1&&&CAIUIA010000211.1_1	c__Gammaproteobacteria	1	c__Gammaproteobacteria	Correct-assignment	Class	1	0.994082840236686	Complete
GCA_903899235.1&&&CAIUIK010000017.1_154	g__UBA2262	0.994744108766108	g__UBA2262	Correct-assignment	Genus	0.959654178674352	0.982300884955752	Complete
GCA_903899235.1&&&CAIUIK010000017.1_154	o__Desulfobulbales	0.998205173406385	o__Desulfobulbales	Correct-assignment	Order	0.959654178674352	0.982300884955752	Complete
GCA_903899235.1&&&CAIUIK010000017.1_154	c__Desulfobulbia	0.997357845721066	c__Desulfobulbia	Correct-assignment	Class	0.959654178674352	0.982300884955752	Complete
GCA_903899245.1&&&CAIUIP010000279.1_17	o__Chromatiales	0.235041666666667	o__Methylococcales	Wrong-assignment	Order	0.973154362416107	0.884146341463415	Partial-misassembled
GCA_903899245.1&&&CAIUIP010000279.1_17	p__Proteobacteria	0.641983333333333	p__Proteobacteria	Correct-assignment	Phylum	0.973154362416107	0.884146341463415	Partial-misassembled
GCA_903899245.1&&&CAIUIP010000279.1_17	g__Thiocapsa	0.0966740740740741	g__Methyloumidiphilus	Wrong-assignment	Genus	0.973154362416107	0.884146341463415	Partial-misassembled
GCA_903899245.1&&&CAIUIP010000279.1_17	s__Alistipes onderdonkii	0.0356744402985075	s__Methyloumidiphilus alinensis	Wrong-assignment	Species	0.973154362416107	0.884146341463415	Partial-misassembled
GCA_903899245.1&&&CAIUIP010000279.1_17	c__Gammaproteobacteria	0.5775	c__Gammaproteobacteria	Correct-assignment	Class	0.973154362416107	0.884146341463415	Partial-misassembled
GCA_903899245.1&&&CAIUIP010000279.1_17	f__Chromatiaceae	0.228	f__Methylococcaceae	Wrong-assignment	Family	0.973154362416107	0.884146341463415	Partial-misassembled
GCA_903899255.1&&&CAIUIR010000313.1_1	p__Omnitrophota	0.270738095238095	p__Omnitrophota	Correct-assignment	Phylum	0.75609756097561	0.900293255131965	Partial-misassembled
GCA_903899255.1&&&CAIUIR010000313.1_1	o__GIF10	0.0742517704517704	o__2-01-FULL-45-10	Wrong-assignment	Order	0.75609756097561	0.900293255131965	Partial-misassembled
GCA_903899255.1&&&CAIUIR010000313.1_1	f__UBA6249	0.0697741228070175	f__2-01-FULL-45-10	Wrong-assignment	Family	0.75609756097561	0.900293255131965	Partial-misassembled
GCA_903899255.1&&&CAIUIR010000313.1_1	c__Koll11	0.302393557422969	c__Koll11	Correct-assignment	Class	0.75609756097561	0.900293255131965	Partial-misassembled
GCA_903899275.1&&&CAIUIZ010000010.1_7	c__Verrucomicrobiae	0.999636699244915	c__Verrucomicrobiae	Correct-assignment	Class	1.00560224089636	1	Complete
GCA_903899275.1&&&CAIUIZ010000010.1_7	f__Opitutaceae	0.99978645411366	f__Opitutaceae	Correct-assignment	Family	1.00560224089636	1	Complete
GCA_903899275.1&&&CAIUIZ010000010.1_7	p__Verrucomicrobiota	0.999753621322898	p__Verrucomicrobiota	Correct-assignment	Phylum	1.00560224089636	1	Complete
GCA_903899285.1&&&CAIUJC010000418.1_2	p__Bacteroidota	0.993555555555556	p__Bacteroidota	Correct-assignment	Phylum	0.948126801152738	0.952802359882006	Partial-misassembled
GCA_903899285.1&&&CAIUJC010000418.1_2	g__CAINVV01	0.408790111079942	g__CAINVV01	Correct-assignment	Genus	0.948126801152738	0.952802359882006	Partial-misassembled
GCA_903899285.1&&&CAIUJC010000418.1_2	c__Bacteroidia	0.998	c__Bacteroidia	Correct-assignment	Class	0.948126801152738	0.952802359882006	Partial-misassembled
GCA_903899285.1&&&CAIUJC010000418.1_2	o__Bacteroidales	0.953915006355878	o__Bacteroidales	Correct-assignment	Order	0.948126801152738	0.952802359882006	Partial-misassembled
GCA_903899285.1&&&CAIUJC010000418.1_2	f__Prolixibacteraceae	0.765289166526134	f__Prolixibacteraceae	Correct-assignment	Family	0.948126801152738	0.952802359882006	Partial-misassembled
GCA_903899315.1&&&CAIUIV010000040.1_15	g__PFJX01	0.916662599673445	g__PFJX01	Correct-assignment	Genus	1.00296735905045	0.985422740524781	Complete
GCA_903899315.1&&&CAIUIV010000040.1_15	s__PFJX01 sp903835655	0.830014683965946	s__PFJX01 sp903835655	Correct-assignment	Species	1.00296735905045	0.985422740524781	Complete
GCA_903899315.1&&&CAIUIV010000040.1_15	f__Thiobacillaceae	0.941794380432754	f__Thiobacillaceae	Correct-assignment	Family	1.00296735905045	0.985422740524781	Complete
GCA_903899335.1&&&CAIUIS010000034.1_33	o__Burkholderiales	0.997101973311908	o__Burkholderiales	Correct-assignment	Order	0.997067448680352	1	Complete
GCA_903899395.1&&&CAIUJE010000093.1_3	g__PALSA-747	0.908805737326159	g__PALSA-747	Correct-assignment	Genus	0.997229916897507	1.0028818443804	Complete
GCA_903899395.1&&&CAIUJE010000093.1_3	o__Nanopelagicales	0.998514971789626	o__Nanopelagicales	Correct-assignment	Order	0.997229916897507	1.0028818443804	Complete
GCA_903899405.1&&&CAIUJF010000425.1_7	o__SJA-28	0.895403490963228	o__SJA-28	Correct-assignment	Order	0.997159090909091	1.00573065902579	Complete
GCA_903899435.1&&&CAIUJH010000128.1_5	s__Rhodoferax sp903828665	0.826903210842724	s__Rhodoferax sp903828665	Correct-assignment	Species	0.997289972899729	0.997289972899729	Complete
GCA_903899435.1&&&CAIUJH010000128.1_5	c__Gammaproteobacteria	0.999957894736842	c__Gammaproteobacteria	Correct-assignment	Class	0.997289972899729	0.997289972899729	Complete
GCA_903899435.1&&&CAIUJH010000128.1_5	o__Burkholderiales	0.999402380952381	o__Burkholderiales	Correct-assignment	Order	0.997289972899729	0.997289972899729	Complete
GCA_903899455.1&&&CAIUJK010000154.1_14	o__NS11-12g	0.951769314272464	o__NS11-12g	Correct-assignment	Order	1.00290697674419	0.997109826589595	Complete
GCA_903899455.1&&&CAIUJK010000154.1_14	p__Bacteroidota	0.992025252525253	p__Bacteroidota	Correct-assignment	Phylum	1.00290697674419	0.997109826589595	Complete
GCA_903899455.1&&&CAIUJK010000154.1_14	f__UKL13-3	0.902978179136702	f__UKL13-3	Correct-assignment	Family	1.00290697674419	0.997109826589595	Complete
GCA_903899475.1&&&CAIUJO010000031.1_1	o__SG8-24	0.268225168725743	o__SG8-24	Correct-assignment	Order	0.923512747875354	0.944927536231884	Partial-misassembled
GCA_903899475.1&&&CAIUJO010000031.1_1	c__ABY1	0.668037404202078	c__ABY1	Correct-assignment	Class	0.923512747875354	0.944927536231884	Partial-misassembled
GCA_903899475.1&&&CAIUJO010000031.1_1	p__Patescibacteria	0.779522408963585	p__Patescibacteria	Correct-assignment	Phylum	0.923512747875354	0.944927536231884	Partial-misassembled
GCA_903899475.1&&&CAIUJO010000031.1_1	f__GWF2-40-263	0.222833565699007	f__UBA9934	Wrong-assignment	Family	0.923512747875354	0.944927536231884	Partial-misassembled
GCA_903899505.1&&&CAIUJM010000060.1_2	s__UBA8515 sp000991405	0.0226385876536718	s__CAIPMZ01 sp903861715	Wrong-assignment	Species	0.916666666666667	0.955089820359281	Partial-misassembled
GCA_903899505.1&&&CAIUJM010000060.1_2	g__Blattabacterium	0.0225769230769231	g__CAIPMZ01	Wrong-assignment	Genus	0.916666666666667	0.955089820359281	Partial-misassembled
GCA_903899505.1&&&CAIUJM010000060.1_2	p__Patescibacteria	0.892024895572264	p__Patescibacteria	Correct-assignment	Phylum	0.916666666666667	0.955089820359281	Partial-misassembled
GCA_903899505.1&&&CAIUJM010000060.1_2	f__GWC2-37-73	0.700771721890299	f__GWC2-37-73	Correct-assignment	Family	0.916666666666667	0.955089820359281	Partial-misassembled
GCA_903899505.1&&&CAIUJM010000060.1_2	o__Moranbacterales	0.825417543132249	o__Moranbacterales	Correct-assignment	Order	0.916666666666667	0.955089820359281	Partial-misassembled
GCA_903899505.1&&&CAIUJM010000060.1_2	c__Paceibacteria	0.828038127268104	c__Paceibacteria	Correct-assignment	Class	0.916666666666667	0.955089820359281	Partial-misassembled
GCA_903899515.1&&&CAIUJN010000016.1_28	f__Burkholderiaceae	0.999933333333333	f__Burkholderiaceae	Correct-assignment	Family	1.00284090909091	0.988571428571429	Complete
GCA_903899585.1&&&CAIUJW010000202.1_3	f__UBA7662	0.929879430824304	f__UBA7662	Correct-assignment	Family	0.970760233918129	0.97583081570997	Complete
GCA_903899615.1&&&CAIUJZ010000036.1_48	g__Polynucleobacter	0.943143220712684	g__Polynucleobacter	Correct-assignment	Genus	0.976315789473684	1.02770083102493	Complete
GCA_903899625.1&&&CAIUKC010000003.1_9	f__Nanopelagicaceae	0.990429707492186	f__Nanopelagicaceae	Correct-assignment	Family	0.997229916897507	1.00289855072464	Complete
GCA_903899625.1&&&CAIUKC010000003.1_9	p__Actinobacteriota	1	p__Actinobacteriota	Correct-assignment	Phylum	0.997229916897507	1.00289855072464	Complete
GCA_903899635.1&&&CAIUKB010000070.1_19	o__Chitinophagales	0.997002989735022	o__Chitinophagales	Correct-assignment	Order	0.979228486646884	0.964285714285714	Complete
GCA_903899645.1&&&CAIUKA010000053.1_4	o__Acidimicrobiales	0.365983778109161	o__Acidimicrobiales	Correct-assignment	Order	0.978723404255319	0.615606936416185	Partial-misassembled
GCA_903899645.1&&&CAIUKA010000053.1_4	f__RAAP-2	0.23951852704242	f__RAAP-2	Correct-assignment	Family	0.978723404255319	0.615606936416185	Partial-misassembled
GCA_903899645.1&&&CAIUKA010000053.1_4	p__Actinobacteriota	0.664845238095238	p__Actinobacteriota	Correct-assignment	Phylum	0.978723404255319	0.615606936416185	Partial-misassembled
GCA_903899645.1&&&CAIUKA010000053.1_4	c__Acidimicrobiia	0.390983494973334	c__Acidimicrobiia	Correct-assignment	Class	0.978723404255319	0.615606936416185	Partial-misassembled
GCA_903899645.1&&&CAIUKA010000053.1_4	g__RAAP-2	0.299233816879985	g__RAAP-2	Correct-assignment	Genus	0.978723404255319	0.615606936416185	Partial-misassembled
GCA_903899655.1&&&CAIUKF010000016.1_14	o__Saccharimonadales	0.99615696623065	o__Saccharimonadales	Correct-assignment	Order	0.988505747126437	1	Complete
GCA_903899655.1&&&CAIUKF010000016.1_14	c__Saccharimonadia	0.9936623610294	c__Saccharimonadia	Correct-assignment	Class	0.988505747126437	1	Complete
GCA_903899675.1&&&CAIUKP010000293.1_6	f__Chitinophagaceae	0.995115075808902	f__Chitinophagaceae	Correct-assignment	Family	0.979289940828402	0.991017964071856	Complete
GCA_903899685.1&&&CAIUKL010000207.1_15	f__Nanopelagicaceae	0.994693990130671	f__Nanopelagicaceae	Correct-assignment	Family	0.997229916897507	1	Complete
GCA_903899685.1&&&CAIUKL010000207.1_15	o__Nanopelagicales	0.996909820517054	o__Nanopelagicales	Correct-assignment	Order	0.997229916897507	1	Complete
GCA_903899685.1&&&CAIUKL010000207.1_15	g__PALSA-747	0.888869517424911	g__PALSA-747	Correct-assignment	Genus	0.997229916897507	1	Complete
GCA_903899705.1&&&CAIUKQ010000042.1_16	c__Gammaproteobacteria	0.617497222222222	c__Gammaproteobacteria	Correct-assignment	Class	0.886075949367089	0.614035087719298	Partial-misassembled
GCA_903899705.1&&&CAIUKQ010000042.1_16	p__Proteobacteria	0.616100427350427	p__Proteobacteria	Correct-assignment	Phylum	0.886075949367089	0.614035087719298	Partial-misassembled
GCA_903899705.1&&&CAIUKQ010000042.1_16	f__SG8-39	0.165788448490376	f__SG8-39	Correct-assignment	Family	0.886075949367089	0.614035087719298	Partial-misassembled
GCA_903899705.1&&&CAIUKQ010000042.1_16	o__Burkholderiales	0.395386362807314	o__Burkholderiales	Correct-assignment	Order	0.886075949367089	0.614035087719298	Partial-misassembled
GCA_903899715.1&&&CAIUKH010000313.1_2	o__Burkholderiales	0.999631340565692	o__Burkholderiales	Correct-assignment	Order	1.01949860724234	0.997275204359673	Complete
GCA_903899715.1&&&CAIUKH010000313.1_2	g__Rhodoferax	0.787236002338955	g__Rhodoferax	Correct-assignment	Genus	1.01949860724234	0.997275204359673	Complete
GCA_903899725.1&&&CAIUKO010000038.1_13	p__Proteobacteria	0.641983333333333	p__Bacteroidota	Wrong-assignment	Phylum	0.973154362416107	0.884146341463415	Partial-misassembled
GCA_903899725.1&&&CAIUKO010000038.1_13	o__Chromatiales	0.235041666666667	o__UBA10030	Wrong-assignment	Order	0.973154362416107	0.884146341463415	Partial-misassembled
GCA_903899725.1&&&CAIUKO010000038.1_13	c__Gammaproteobacteria	0.5775	c__UBA10030	Wrong-assignment	Class	0.973154362416107	0.884146341463415	Partial-misassembled
GCA_903899755.1&&&CAIUKI010000033.1_11	c__Gammaproteobacteria	0.9999375	c__Gammaproteobacteria	Correct-assignment	Class	1.00296735905045	0.985422740524781	Complete
GCA_903899765.1&&&CAIUKJ010000039.1_12	o__Lachnospirales	0.058975	o__Miltoncostaeales	Wrong-assignment	Order	0.948509485094851	1	Partial-misassembled
GCA_903899765.1&&&CAIUKJ010000039.1_12	c__Thermoleophilia	0.617559170361802	c__Thermoleophilia	Correct-assignment	Class	0.948509485094851	1	Partial-misassembled
GCA_903899765.1&&&CAIUKJ010000039.1_12	f__Solirubrobacteraceae	0.0393595238095238	f__Miltoncostaeaceae	Wrong-assignment	Family	0.948509485094851	1	Partial-misassembled
GCA_903899765.1&&&CAIUKJ010000039.1_12	g__Microbacterium	0.0150234126984127	g__Ga0077560	Wrong-assignment	Genus	0.948509485094851	1	Partial-misassembled
GCA_903899765.1&&&CAIUKJ010000039.1_12	p__Actinobacteriota	0.591268243357949	p__Actinobacteriota	Correct-assignment	Phylum	0.948509485094851	1	Partial-misassembled
GCA_903899785.1&&&CAIUKR010000597.1_3	f__Burkholderiaceae	0.981734803528373	f__Burkholderiaceae	Correct-assignment	Family	1.0028328611898	0.997175141242938	Complete
GCA_903899785.1&&&CAIUKR010000597.1_3	p__Proteobacteria	0.996	p__Proteobacteria	Correct-assignment	Phylum	1.0028328611898	0.997175141242938	Complete
GCA_903899785.1&&&CAIUKR010000597.1_3	c__Gammaproteobacteria	0.989870058873003	c__Gammaproteobacteria	Correct-assignment	Class	1.0028328611898	0.997175141242938	Complete
GCA_903899795.1&&&CAIUKX010000210.1_6	o__Flavobacteriales	0.922843341677863	o__Flavobacteriales	Correct-assignment	Order	0.979710144927536	0.985422740524781	Complete
GCA_903899795.1&&&CAIUKX010000210.1_6	f__Crocinitomicaceae	0.727300684362952	f__Crocinitomicaceae	Correct-assignment	Family	0.979710144927536	0.985422740524781	Complete
GCA_903899815.1&&&CAIUKT010000012.1_2	p__Myxococcota	0.931535527544351	p__Myxococcota	Correct-assignment	Phylum	0.966292134831461	0.950146627565982	Complete
GCA_903899815.1&&&CAIUKT010000012.1_2	g__CAIZWN01	0.952457537206675	g__CAIZWN01	Correct-assignment	Genus	0.966292134831461	0.950146627565982	Complete
GCA_903899815.1&&&CAIUKT010000015.1_21	o__DTJE01	0.769445325726905	o__DTJE01	Correct-assignment	Order	0.966292134831461	0.988200589970501	Complete
GCA_903899825.1&&&CAIUKU010000145.1_9	o__Bacteroidales	0.818207101988506	o__Bacteroidales	Correct-assignment	Order	0.96165191740413	0.976047904191617	Complete
GCA_903899835.1&&&CAIUKW010000549.1_8	p__Proteobacteria	1	p__Proteobacteria	Correct-assignment	Phylum	1.00274725274725	0.994550408719346	Complete
GCA_903899845.1&&&CAIUKV010000055.1_1	f__Ilumatobacteraceae	0.053877475319396	f__PALSA-555	Wrong-assignment	Family	0.994708994708995	0.525139664804469	Partial-misassembled
GCA_903899845.1&&&CAIUKV010000055.1_1	p__Actinobacteriota	0.472376785714286	p__Actinobacteriota	Correct-assignment	Phylum	0.994708994708995	0.525139664804469	Partial-misassembled
GCA_903899845.1&&&CAIUKV010000055.1_1	o__Acidimicrobiales	0.128421774193548	o__IMCC26256	Wrong-assignment	Order	0.994708994708995	0.525139664804469	Partial-misassembled
GCA_903899845.1&&&CAIUKV010000055.1_1	c__Actinomycetia	0.220293281068525	c__Acidimicrobiia	Wrong-assignment	Class	0.994708994708995	0.525139664804469	Partial-misassembled
GCA_903899845.1&&&CAIUKV010000082.1_1	c__Gammaproteobacteria	0.181411904761905	c__Acidimicrobiia	Wrong-assignment	Class	1.00512820512821	0.565217391304348	Partial-misassembled
GCA_903899845.1&&&CAIUKV010000082.1_1	p__Proteobacteria	0.20887588036015	p__Actinobacteriota	Wrong-assignment	Phylum	1.00512820512821	0.565217391304348	Partial-misassembled
GCA_903899845.1&&&CAIUKV010000082.1_1	f__Lachnospiraceae	0.0705221681096681	f__PALSA-555	Wrong-assignment	Family	1.00512820512821	0.565217391304348	Partial-misassembled
GCA_903899845.1&&&CAIUKV010000082.1_1	o__Lachnospirales	0.0753390855186748	o__IMCC26256	Wrong-assignment	Order	1.00512820512821	0.565217391304348	Partial-misassembled
GCA_903899855.1&&&CAIUKY010000046.1_18	c__Actinomycetia	0.996802767602768	c__Actinomycetia	Correct-assignment	Class	0.997229916897507	1	Complete
GCA_903899855.1&&&CAIUKY010000046.1_18	o__Nanopelagicales	0.98950219173589	o__Nanopelagicales	Correct-assignment	Order	0.997229916897507	1	Complete
GCA_903899865.1&&&CAIUKZ010000431.1_8	c__Bacteroidia	0.993714285714286	c__Bacteroidia	Correct-assignment	Class	0.997067448680352	1	Complete
GCA_903899865.1&&&CAIUKZ010000431.1_8	f__Paludibacteraceae	0.85467559065888	f__Paludibacteraceae	Correct-assignment	Family	0.997067448680352	1	Complete
GCA_903899885.1&&&CAIULK010000064.1_17	c__Alphaproteobacteria	0.985335714285714	c__Alphaproteobacteria	Correct-assignment	Class	1	1.00279329608939	Complete
GCA_903899885.1&&&CAIULK010000064.1_17	o__Rhodospirillales	0.666341144556857	o__Rhodospirillales	Correct-assignment	Order	1	1.00279329608939	Complete
GCA_903899885.1&&&CAIULK010000064.1_17	f__Magnetospirillaceae	0.538875857733573	f__Magnetospirillaceae	Correct-assignment	Family	1	1.00279329608939	Complete
GCA_903899895.1&&&CAIULI010000003.1_4	c__Phycisphaerae	0.419692857142857	c__Phycisphaerae	Correct-assignment	Class	0.916434540389972	0.949852507374631	Partial-misassembled
GCA_903899895.1&&&CAIULI010000003.1_4	f__SG8-4	0.426979284441049	f__SG8-4	Correct-assignment	Family	0.916434540389972	0.949852507374631	Partial-misassembled
GCA_903899895.1&&&CAIULI010000003.1_4	p__Planctomycetota	0.321321278721279	p__Planctomycetota	Correct-assignment	Phylum	0.916434540389972	0.949852507374631	Partial-misassembled
GCA_903899895.1&&&CAIULI010000003.1_4	o__Sedimentisphaerales	0.454626526251526	o__Sedimentisphaerales	Correct-assignment	Order	0.916434540389972	0.949852507374631	Partial-misassembled
GCA_903899905.1&&&CAIULH010000161.1_8	o__Rhizobiales	0.990742252195621	o__Rhizobiales	Correct-assignment	Order	0.997245179063361	1.00555555555556	Complete
GCA_903899905.1&&&CAIULH010000161.1_8	c__Alphaproteobacteria	0.998606725483412	c__Alphaproteobacteria	Correct-assignment	Class	0.997245179063361	1.00555555555556	Complete
GCA_903899925.1&&&CAIULG010000035.1_9	s__Limnohabitans_A sp903870145	0.11602071906328	s__Rhodoferax sp903845935	Wrong-assignment	Species	0.941176470588235	1	Partial-misassembled
GCA_903899925.1&&&CAIULG010000035.1_9	o__Burkholderiales	0.996548309178744	o__Burkholderiales	Correct-assignment	Order	0.941176470588235	1	Partial-misassembled
GCA_903899925.1&&&CAIULG010000035.1_9	f__Burkholderiaceae	0.991344484848485	f__Burkholderiaceae	Correct-assignment	Family	0.941176470588235	1	Partial-misassembled
GCA_903899925.1&&&CAIULG010000035.1_9	g__Rhodoferax	0.753222230399756	g__Rhodoferax	Correct-assignment	Genus	0.941176470588235	1	Partial-misassembled
GCA_903899925.1&&&CAIULG010000035.1_9	c__Gammaproteobacteria	0.983968253968254	c__Gammaproteobacteria	Correct-assignment	Class	0.941176470588235	1	Partial-misassembled
GCA_903899925.1&&&CAIULG010000035.1_9	p__Proteobacteria	0.99	p__Proteobacteria	Correct-assignment	Phylum	0.941176470588235	1	Partial-misassembled
GCA_903899935.1&&&CAIULD010000004.1_136	c__ABY1	0.739610107376284	c__ABY1	Correct-assignment	Class	0.938028169014084	0.938028169014084	Partial-misassembled
GCA_903899935.1&&&CAIULD010000004.1_136	o__BM507	0.618671583569939	o__BM507	Correct-assignment	Order	0.938028169014084	0.938028169014084	Partial-misassembled
GCA_903899935.1&&&CAIULD010000004.1_136	p__Patescibacteria	0.799934645909646	p__Patescibacteria	Correct-assignment	Phylum	0.938028169014084	0.938028169014084	Partial-misassembled
GCA_903899935.1&&&CAIULD010000004.1_136	f__GWF2-40-263	0.106749558436144	f__UBA12465	Wrong-assignment	Family	0.938028169014084	0.938028169014084	Partial-misassembled
GCA_903899945.1&&&CAIULA010000033.1_53	c__Alphaproteobacteria	0.987453320802005	c__Alphaproteobacteria	Correct-assignment	Class	0.977272727272727	0.982808022922636	Complete
GCA_903899965.1&&&CAIULB010000008.1_43	s__Methylopumilus_A sp903899965	0.717551129038513	s__Methylopumilus_A sp903899965	Correct-assignment	Species	0.997109826589595	1.00290697674419	Complete
GCA_903899965.1&&&CAIULB010000008.1_43	g__Methylopumilus_A	0.885947717144495	g__Methylopumilus_A	Correct-assignment	Genus	0.997109826589595	1.00290697674419	Complete
GCA_903899965.1&&&CAIULB010000008.1_43	p__Proteobacteria	0.999694610536522	p__Proteobacteria	Correct-assignment	Phylum	0.997109826589595	1.00290697674419	Complete
GCA_903900005.1&&&CAIULR010000381.1_8	o__Chitinophagales	0.997681704260652	o__Chitinophagales	Correct-assignment	Order	0.997014925373134	1	Complete
GCA_903900005.1&&&CAIULR010000381.1_8	p__Bacteroidota	0.998290658623816	p__Bacteroidota	Correct-assignment	Phylum	0.997014925373134	1	Complete
GCA_903900035.1&&&CAIULP010000236.1_14	g__UphvI-Ar2	0.143618650793651	g__Fimbriimonas	Wrong-assignment	Genus	0.937158469945355	0.994202898550725	Partial-misassembled
GCA_903900035.1&&&CAIULP010000236.1_14	f__Fimbriimonadaceae	0.403909259259259	f__Fimbriimonadaceae	Correct-assignment	Family	0.937158469945355	0.994202898550725	Partial-misassembled
GCA_903900035.1&&&CAIULP010000236.1_14	p__Armatimonadota	0.460604201284039	p__Armatimonadota	Correct-assignment	Phylum	0.937158469945355	0.994202898550725	Partial-misassembled
GCA_903900035.1&&&CAIULP010000236.1_14	o__Fimbriimonadales	0.40573718487395	o__Fimbriimonadales	Correct-assignment	Order	0.937158469945355	0.994202898550725	Partial-misassembled
GCA_903900035.1&&&CAIULP010000236.1_14	c__Fimbriimonadia	0.475186279814956	c__Fimbriimonadia	Correct-assignment	Class	0.937158469945355	0.994202898550725	Partial-misassembled
GCA_903900045.1&&&CAIULM010000028.1_38	p__Actinobacteriota	0.981628081120899	p__Actinobacteriota	Correct-assignment	Phylum	1.01704545454545	1	Complete
GCA_903900045.1&&&CAIULM010000028.1_38	c__Acidimicrobiia	0.974370719531141	c__Acidimicrobiia	Correct-assignment	Class	1.01704545454545	1	Complete
GCA_903900075.1&&&CAIUMA010000196.1_69	g__CAIKVZ01	0.788722696751314	g__CAIKVZ01	Correct-assignment	Genus	0.966666666666667	1.00579710144928	Complete
GCA_903900075.1&&&CAIUMA010000196.1_69	p__Proteobacteria	1	p__Proteobacteria	Correct-assignment	Phylum	0.966666666666667	1.00579710144928	Complete
GCA_903900085.1&&&CAIULY010000119.1_21	f__Ruminococcaceae	0.0961943552061973	f__CAIOVX01	Wrong-assignment	Family	0.925414364640884	0.96264367816092	Partial-misassembled
GCA_903900085.1&&&CAIULY010000119.1_21	p__Firmicutes_A	0.311779822954823	p__Firestonebacteria	Wrong-assignment	Phylum	0.925414364640884	0.96264367816092	Partial-misassembled
GCA_903900085.1&&&CAIULY010000119.1_21	o__Oscillospirales	0.127204761904762	o__D2-FULL-39-29	Wrong-assignment	Order	0.925414364640884	0.96264367816092	Partial-misassembled
GCA_903900085.1&&&CAIULY010000119.1_21	c__Clostridia	0.314988278388278	c__D2-FULL-39-29	Wrong-assignment	Class	0.925414364640884	0.96264367816092	Partial-misassembled
GCA_903900085.1&&&CAIULY010000119.1_21	g__Thermus	0.024	g__CAIOVX01	Wrong-assignment	Genus	0.925414364640884	0.96264367816092	Partial-misassembled
GCA_903900095.1&&&CAIULX010000005.1_11	c__Gammaproteobacteria	0.996061868144387	c__Gammaproteobacteria	Correct-assignment	Class	0.978260869565217	0.997109826589595	Complete
GCA_903900115.1&&&CAIULU010000024.1_19	f__Ferrovaceae	0.979383077494627	f__Ferrovaceae	Correct-assignment	Family	0.997076023391813	0.991279069767442	Complete
GCA_903900115.1&&&CAIULU010000024.1_19	s__CAIVUX01 sp903909215	0.956260989643966	s__CAIVUX01 sp903909215	Correct-assignment	Species	0.997076023391813	0.991279069767442	Complete
GCA_903900115.1&&&CAIULU010000024.1_19	g__CAIVUX01	0.986228664035136	g__CAIVUX01	Correct-assignment	Genus	0.997076023391813	0.991279069767442	Complete
GCA_903900155.1&&&CAIUMD010000020.1_93	f__Caulobacteraceae	0.990237433091246	f__Caulobacteraceae	Correct-assignment	Family	1	1	Complete
GCA_903900165.1&&&CAIULZ010000036.1_23	f__RAAP-2	0.876519601914681	f__RAAP-2	Correct-assignment	Family	0.954154727793696	0.936416184971098	Partial-misassembled
GCA_903900165.1&&&CAIULZ010000036.1_23	o__Acidimicrobiales	0.973554187000114	o__Acidimicrobiales	Correct-assignment	Order	0.954154727793696	0.936416184971098	Partial-misassembled
GCA_903900165.1&&&CAIULZ010000036.1_23	c__Acidimicrobiia	0.981869055944056	c__Acidimicrobiia	Correct-assignment	Class	0.954154727793696	0.936416184971098	Partial-misassembled
GCA_903900165.1&&&CAIULZ010000036.1_23	p__Actinobacteriota	0.987790175438596	p__Actinobacteriota	Correct-assignment	Phylum	0.954154727793696	0.936416184971098	Partial-misassembled
GCA_903900165.1&&&CAIULZ010000036.1_23	g__RAAP-2	0.773296196447962	g__RAAP-2	Correct-assignment	Genus	0.954154727793696	0.936416184971098	Partial-misassembled
GCA_903900185.1&&&CAIUME010000042.1_49	c__Gammaproteobacteria	0.984602450090744	c__Gammaproteobacteria	Correct-assignment	Class	0.997084548104956	1	Complete
GCA_903900185.1&&&CAIUME010000042.1_49	p__Proteobacteria	0.98870193236715	p__Proteobacteria	Correct-assignment	Phylum	0.997084548104956	1	Complete
GCA_903900195.1&&&CAIUMK010000145.1_5	f__Nanopelagicaceae	0.998135552180234	f__Nanopelagicaceae	Correct-assignment	Family	0.997229916897507	1.0028818443804	Complete
GCA_903900225.1&&&CAIUMG010000009.1_9	p__Cyanobacteria	0.980827586206896	p__Cyanobacteria	Correct-assignment	Phylum	0.875	0.941952506596306	Partial-misassembled
GCA_903900225.1&&&CAIUMG010000009.1_9	f__Cyanobiaceae	0.914607762967361	f__Cyanobiaceae	Correct-assignment	Family	0.875	0.941952506596306	Partial-misassembled
GCA_903900225.1&&&CAIUMG010000009.1_9	g__Vulcanococcus	0.251475689741286	g__Cyanobium	Wrong-assignment	Genus	0.875	0.941952506596306	Partial-misassembled
GCA_903900225.1&&&CAIUMG010000009.1_9	o__PCC-6307	0.902685505650854	o__PCC-6307	Correct-assignment	Order	0.875	0.941952506596306	Partial-misassembled
GCA_903900225.1&&&CAIUMG010000009.1_9	c__Cyanobacteriia	0.973107843137255	c__Cyanobacteriia	Correct-assignment	Class	0.875	0.941952506596306	Partial-misassembled
GCA_903900235.1&&&CAIUMH010000137.1_4	g__CAIUMH01	0.927712164127044	g__CAIUMH01	Correct-assignment	Genus	1.00852272727273	1.00864553314121	Complete
GCA_903900245.1&&&CAIUML010000003.1_7	o__Acidimicrobiales	0.624245724764613	o__Acidimicrobiales	Correct-assignment	Order	0.98932384341637	0.800578034682081	Partial-misassembled
GCA_903900245.1&&&CAIUML010000003.1_7	p__Actinobacteriota	0.681703957811195	p__Actinobacteriota	Correct-assignment	Phylum	0.98932384341637	0.800578034682081	Partial-misassembled
GCA_903900245.1&&&CAIUML010000003.1_7	c__Acidimicrobiia	0.620674908787685	c__Acidimicrobiia	Correct-assignment	Class	0.98932384341637	0.800578034682081	Partial-misassembled
GCA_903900245.1&&&CAIUML010000003.1_7	f__Ilumatobacteraceae	0.518007093636949	f__Ilumatobacteraceae	Correct-assignment	Family	0.98932384341637	0.800578034682081	Partial-misassembled
GCA_903900265.1&&&CAIUMM010000129.1_45	c__Bacteroidia	0.15463303963304	c__UBA796	Wrong-assignment	Class	0.939130434782609	0.919075144508671	Partial-misassembled
GCA_903900265.1&&&CAIUMM010000129.1_45	f__Polyangiaceae	0.0288181818181818	f__SXON01	Wrong-assignment	Family	0.939130434782609	0.919075144508671	Partial-misassembled
GCA_903900265.1&&&CAIUMM010000129.1_45	o__UBA796	0.068984706959707	o__UBA796	Correct-assignment	Order	0.939130434782609	0.919075144508671	Partial-misassembled
GCA_903900265.1&&&CAIUMM010000129.1_45	g__SXON01	0.0273333333333333	g__CAIUMM01	Wrong-assignment	Genus	0.939130434782609	0.919075144508671	Partial-misassembled
GCA_903900265.1&&&CAIUMM010000129.1_45	p__Bacteroidota	0.141092857142857	p__Myxococcota_A	Wrong-assignment	Phylum	0.939130434782609	0.919075144508671	Partial-misassembled
GCA_903900265.1&&&CAIUMM010000148.1_26	o__UBA796	0.927759096770299	o__UBA796	Correct-assignment	Order	0.985422740524781	0.943977591036415	Partial-misassembled
GCA_903900265.1&&&CAIUMM010000148.1_26	g__SXON01	0.276910678167722	g__CAIUMM01	Wrong-assignment	Genus	0.985422740524781	0.943977591036415	Partial-misassembled
GCA_903900265.1&&&CAIUMM010000148.1_26	f__SXON01	0.912552374175807	f__SXON01	Correct-assignment	Family	0.985422740524781	0.943977591036415	Partial-misassembled
GCA_903900265.1&&&CAIUMM010000148.1_26	p__Myxococcota_A	0.943371190665685	p__Myxococcota_A	Correct-assignment	Phylum	0.985422740524781	0.943977591036415	Partial-misassembled
GCA_903900265.1&&&CAIUMM010000148.1_26	c__UBA796	0.914099877169614	c__UBA796	Correct-assignment	Class	0.985422740524781	0.943977591036415	Partial-misassembled
GCA_903900275.1&&&CAIUMU010000225.1_6	s__Methylotenera sp903882525	0.832464220809906	s__Methylotenera sp903882525	Correct-assignment	Species	0.997084548104956	1	Complete
GCA_903900285.1&&&CAIUMS010000027.1_5	g__CAIYLH01	0.984106965775009	g__CAIYLH01	Correct-assignment	Genus	0.994202898550725	0.991329479768786	Complete
GCA_903900285.1&&&CAIUMS010000027.1_5	o__Steroidobacterales	0.992992277957955	o__Steroidobacterales	Correct-assignment	Order	0.994202898550725	0.991329479768786	Complete
GCA_903900285.1&&&CAIUMS010000027.1_5	p__Proteobacteria	0.99991038961039	p__Proteobacteria	Correct-assignment	Phylum	0.994202898550725	0.991329479768786	Complete
GCA_903900315.1&&&CAIUMT010000032.1_22	g__Gallionella	0.979732968430816	g__Gallionella	Correct-assignment	Genus	0.997214484679666	1	Complete
GCA_903900315.1&&&CAIUMT010000032.1_22	o__Burkholderiales	0.998309294301295	o__Burkholderiales	Correct-assignment	Order	0.997214484679666	1	Complete
GCA_903900335.1&&&CAIUMP010000008.1_33	p__Bacteroidota	0.695307435254804	p__Bacteroidota	Correct-assignment	Phylum	0.89945652173913	0.962209302325581	Partial-misassembled
GCA_903900335.1&&&CAIUMP010000008.1_33	c__UBA10030	0.133189179841897	c__Kapabacteria	Wrong-assignment	Class	0.89945652173913	0.962209302325581	Partial-misassembled
GCA_903900345.1&&&CAIUMO010000014.1_11	c__Saccharimonadia	0.992973609433565	c__Saccharimonadia	Correct-assignment	Class	0.988505747126437	1	Complete
GCA_903900345.1&&&CAIUMO010000014.1_11	g__UBA1547	0.903686719139649	g__UBA1547	Correct-assignment	Genus	0.988505747126437	1	Complete
GCA_903900365.1&&&CAIUMV010000165.1_14	s__Polynucleobacter sp903846025	0.447716829455935	s__Polynucleobacter sp903846025	Correct-assignment	Species	0.991735537190083	1.01988636363636	Complete
GCA_903900365.1&&&CAIUMV010000165.1_14	o__Burkholderiales	0.999933712121212	o__Burkholderiales	Correct-assignment	Order	0.991735537190083	1.01988636363636	Complete
GCA_903900365.1&&&CAIUMV010000165.1_14	g__Polynucleobacter	0.985209453555289	g__Polynucleobacter	Correct-assignment	Genus	0.991735537190083	1.01988636363636	Complete
GCA_903900375.1&&&CAIUMR010000012.1_55	c__Bacteroidia	0.947211111111111	c__Bacteroidia	Correct-assignment	Class	0.945402298850575	0.961988304093567	Partial-misassembled
GCA_903900375.1&&&CAIUMR010000012.1_55	o__NS11-12g	0.649357587076727	o__NS11-12g	Correct-assignment	Order	0.945402298850575	0.961988304093567	Partial-misassembled
GCA_903900375.1&&&CAIUMR010000012.1_55	p__Bacteroidota	0.951376984126984	p__Bacteroidota	Correct-assignment	Phylum	0.945402298850575	0.961988304093567	Partial-misassembled
GCA_903900375.1&&&CAIUMR010000012.1_57	c__Gammaproteobacteria	0.251083333333333	c__Bacteroidia	Wrong-assignment	Class	0.791245791245791	0.531674208144796	Partial-misassembled
GCA_903900375.1&&&CAIUMR010000012.1_57	p__Proteobacteria	0.4049	p__Bacteroidota	Wrong-assignment	Phylum	0.791245791245791	0.531674208144796	Partial-misassembled
GCA_903900375.1&&&CAIUMR010000012.1_57	o__Opitutales	0.0798666666666667	o__NS11-12g	Wrong-assignment	Order	0.791245791245791	0.531674208144796	Partial-misassembled
GCA_903900385.1&&&CAIUMX010000209.1_13	f__Holophagaceae	0.998020277738386	f__Holophagaceae	Correct-assignment	Family	0.974504249291785	0.982857142857143	Complete
GCA_903900395.1&&&CAIUMQ010000120.1_2	p__Acidobacteriota	0.999031046893024	p__Acidobacteriota	Correct-assignment	Phylum	0.974504249291785	0.982857142857143	Complete
GCA_903900405.1&&&CAIUNB010000027.1_3	p__Proteobacteria	0.999989665889666	p__Proteobacteria	Correct-assignment	Phylum	0.991735537190083	0.997229916897507	Complete
GCA_903900455.1&&&CAIUNH010000097.1_47	c__UBA9042	0.954325	c__UBA9042	Correct-assignment	Class	0.933333333333333	0.982456140350877	Partial-misassembled
GCA_903900455.1&&&CAIUNH010000097.1_47	p__Myxococcota	0.963947996774467	p__Myxococcota	Correct-assignment	Phylum	0.933333333333333	0.982456140350877	Partial-misassembled
GCA_903900455.1&&&CAIUNH010000097.1_47	g__CAIYBN01	0.908701873104857	g__CAIYBN01	Correct-assignment	Genus	0.933333333333333	0.982456140350877	Partial-misassembled
GCA_903900455.1&&&CAIUNH010000097.1_47	o__UBA9042	0.956864178876679	o__UBA9042	Correct-assignment	Order	0.933333333333333	0.982456140350877	Partial-misassembled
GCA_903900455.1&&&CAIUNH010000097.1_47	f__UBA9042	0.966187589327713	f__UBA9042	Correct-assignment	Family	0.933333333333333	0.982456140350877	Partial-misassembled
GCA_903900455.1&&&CAIUNH010000436.1_5	o__UBA9042	0.993512439521263	o__UBA9042	Correct-assignment	Order	0.962536023054755	0.964912280701754	Complete
GCA_903900455.1&&&CAIUNH010000436.1_5	p__Myxococcota	0.994271629220453	p__Myxococcota	Correct-assignment	Phylum	0.962536023054755	0.964912280701754	Complete
GCA_903900455.1&&&CAIUNH010000436.1_5	c__UBA9042	0.985561137497333	c__UBA9042	Correct-assignment	Class	0.962536023054755	0.964912280701754	Complete
GCA_903900485.1&&&CAIUNK010000012.1_39	o__UBA1400	0.996625924438376	o__UBA1400	Correct-assignment	Order	0.963068181818182	0.982608695652174	Complete
GCA_903900485.1&&&CAIUNK010000012.1_39	f__MFAQ01	0.988835029069232	f__MFAQ01	Correct-assignment	Family	0.963068181818182	0.982608695652174	Complete
GCA_903900485.1&&&CAIUNK010000012.1_39	p__Patescibacteria	0.996790104125347	p__Patescibacteria	Correct-assignment	Phylum	0.963068181818182	0.982608695652174	Complete
GCA_903900485.1&&&CAIUNK010000012.1_39	g__UBA2277	0.837534387595871	g__UBA2277	Correct-assignment	Genus	0.963068181818182	0.982608695652174	Complete
GCA_903900515.1&&&CAIUNJ010000030.1_181	p__Acidobacteriota	0.999225325194928	p__Acidobacteriota	Correct-assignment	Phylum	0.974504249291785	0.982857142857143	Complete
GCA_903900515.1&&&CAIUNJ010000030.1_181	c__Holophagae	0.996753884861857	c__Holophagae	Correct-assignment	Class	0.974504249291785	0.982857142857143	Complete
GCA_903900515.1&&&CAIUNJ010000030.1_181	g__Geothrix	0.982988745855726	g__Geothrix	Correct-assignment	Genus	0.974504249291785	0.982857142857143	Complete
GCA_903900535.1&&&CAIUNL010000088.1_32	g__Lacunisphaera	0.929561958857073	g__Lacunisphaera	Correct-assignment	Genus	0.977777777777778	0.977777777777778	Complete
GCA_903900535.1&&&CAIUNL010000088.1_32	c__Verrucomicrobiae	0.999748188405797	c__Verrucomicrobiae	Correct-assignment	Class	0.977777777777778	0.977777777777778	Complete
GCA_903900545.1&&&CAIUNI010000055.1_14	s__Sulfuritalea sp903848955	0.90232594493664	s__Sulfuritalea sp903848955	Correct-assignment	Species	0.997067448680352	1.00295857988166	Complete
GCA_903900545.1&&&CAIUNI010000055.1_14	f__Rhodocyclaceae	0.993165825689914	f__Rhodocyclaceae	Correct-assignment	Family	0.997067448680352	1.00295857988166	Complete
GCA_903900595.1&&&CAIUNM010000253.1_1	f__Acetobacteraceae	0.977432408705541	f__Acetobacteraceae	Correct-assignment	Family	1	0.997118155619596	Complete
GCA_903900595.1&&&CAIUNM010000253.1_1	s__BOG-930 sp903907955	0.83923432353411	s__BOG-930 sp903907955	Correct-assignment	Species	1	0.997118155619596	Complete
GCA_903900595.1&&&CAIUNM010000253.1_1	o__Acetobacterales	0.966008535366682	o__Acetobacterales	Correct-assignment	Order	1	0.997118155619596	Complete
GCA_903900595.1&&&CAIUNM010000253.1_1	p__Proteobacteria	0.999974358974359	p__Proteobacteria	Correct-assignment	Phylum	1	0.997118155619596	Complete
GCA_903900635.1&&&CAIUNV010000062.1_18	o__Nanopelagicales	0.99700844963169	o__Nanopelagicales	Correct-assignment	Order	1	1	Complete
GCA_903900635.1&&&CAIUNV010000062.1_18	c__Actinomycetia	0.999826699772792	c__Actinomycetia	Correct-assignment	Class	1	1	Complete
GCA_903900645.1&&&CAIUNX010000079.1_16	o__Nanopelagicales	0.995367240732195	o__Nanopelagicales	Correct-assignment	Order	0.99171270718232	0.997109826589595	Complete
GCA_903900675.1&&&CAIUOJ010000022.1_9	c__Planctomycetia	0.973356349206349	c__Planctomycetia	Correct-assignment	Class	0.977961432506887	0.969945355191257	Complete
GCA_903900675.1&&&CAIUOJ010000022.1_9	p__Planctomycetota	0.975214871403107	p__Planctomycetota	Correct-assignment	Phylum	0.977961432506887	0.969945355191257	Complete
GCA_903900685.1&&&CAIUOC010000048.1_14	o__Saccharimonadales	0.992191844399562	o__Saccharimonadales	Correct-assignment	Order	0.982089552238806	0.953623188405797	Complete
GCA_903900685.1&&&CAIUOC010000048.1_14	c__Saccharimonadia	0.984424276175839	c__Saccharimonadia	Correct-assignment	Class	0.982089552238806	0.953623188405797	Complete
GCA_903900685.1&&&CAIUOC010000048.1_14	g__CAIYEO01	0.961661547489462	g__CAIYEO01	Correct-assignment	Genus	0.982089552238806	0.953623188405797	Complete
GCA_903900705.1&&&CAIUOG010000051.1_19	f__Bryobacteraceae	0.200026532313601	f__Bryobacteraceae	Correct-assignment	Family	0.970588235294118	0.929577464788732	Partial-misassembled
GCA_903900705.1&&&CAIUOG010000051.1_19	o__Bryobacterales	0.155126052449965	o__Bryobacterales	Correct-assignment	Order	0.970588235294118	0.929577464788732	Partial-misassembled
GCA_903900705.1&&&CAIUOG010000051.1_19	c__Acidobacteriae	0.270598882230488	c__Acidobacteriae	Correct-assignment	Class	0.970588235294118	0.929577464788732	Partial-misassembled
GCA_903900705.1&&&CAIUOG010000051.1_19	p__Acidobacteriota	0.367160461760462	p__Acidobacteriota	Correct-assignment	Phylum	0.970588235294118	0.929577464788732	Partial-misassembled
GCA_903900705.1&&&CAIUOG010000051.1_19	g__BOG-234	0.0391077752313046	g__BOG-234	Correct-assignment	Genus	0.970588235294118	0.929577464788732	Partial-misassembled
GCA_903900705.1&&&CAIUOG010000060.1_3	s__BOG-234 sp903900705	0.923160402735313	s__BOG-234 sp903900705	Correct-assignment	Species	1.00884955752212	1.01785714285714	Complete
GCA_903900705.1&&&CAIUOG010000060.1_3	o__Bryobacterales	0.986516964285714	o__Bryobacterales	Correct-assignment	Order	1.00884955752212	1.01785714285714	Complete
GCA_903900705.1&&&CAIUOG010000074.1_7	s__BOG-234 sp903900705	0.876288156622064	s__BOG-234 sp903900705	Correct-assignment	Species	0.959016393442623	0.988732394366197	Complete
GCA_903900715.1&&&CAIUON010000056.1_8	o__Opitutales	0.262511428571429	o__Opitutales	Correct-assignment	Order	1.02272727272727	0.501392757660167	Partial-misassembled
GCA_903900715.1&&&CAIUON010000056.1_8	f__Opitutaceae	0.243236211034072	f__Opitutaceae	Correct-assignment	Family	1.02272727272727	0.501392757660167	Partial-misassembled
GCA_903900715.1&&&CAIUON010000056.1_8	p__Patescibacteria	0.220787904957764	p__Verrucomicrobiota	Wrong-assignment	Phylum	1.02272727272727	0.501392757660167	Partial-misassembled
GCA_903900715.1&&&CAIUON010000056.1_8	c__Verrucomicrobiae	0.17720652173913	c__Verrucomicrobiae	Correct-assignment	Class	1.02272727272727	0.501392757660167	Partial-misassembled
GCA_903900745.1&&&CAIUOM010000700.1_2	p__Bacteroidota	0.463240194805195	p__Bacteroidota	Correct-assignment	Phylum	0.900497512437811	0.530791788856305	Partial-misassembled
GCA_903900745.1&&&CAIUOM010000700.1_2	f__Saprospiraceae	0.228859630317027	f__Saprospiraceae	Correct-assignment	Family	0.900497512437811	0.530791788856305	Partial-misassembled
GCA_903900745.1&&&CAIUOM010000700.1_2	o__Chitinophagales	0.237890043290043	o__Chitinophagales	Correct-assignment	Order	0.900497512437811	0.530791788856305	Partial-misassembled
GCA_903900745.1&&&CAIUOM010000700.1_2	g__M3007	0.135988905538906	g__M3007	Correct-assignment	Genus	0.900497512437811	0.530791788856305	Partial-misassembled
GCA_903900745.1&&&CAIUOM010000700.1_2	c__Bacteroidia	0.462609077910394	c__Bacteroidia	Correct-assignment	Class	0.900497512437811	0.530791788856305	Partial-misassembled
GCA_903900765.1&&&CAIUOE010000007.1_27	p__Proteobacteria	0.999964024864025	p__Proteobacteria	Correct-assignment	Phylum	0.988980716253444	1.01412429378531	Complete
GCA_903900775.1&&&CAIUOD010000034.1_12	c__Paceibacteria	0.884863636363636	c__Paceibacteria	Correct-assignment	Class	0.910569105691057	0.991017964071856	Partial-misassembled
GCA_903900775.1&&&CAIUOD010000034.1_12	p__Patescibacteria	0.89462925170068	p__Patescibacteria	Correct-assignment	Phylum	0.910569105691057	0.991017964071856	Partial-misassembled
GCA_903900775.1&&&CAIUOD010000034.1_12	o__UBA9983_A	0.779960800552105	o__UBA9983_A	Correct-assignment	Order	0.910569105691057	0.991017964071856	Partial-misassembled
GCA_903900775.1&&&CAIUOD010000034.1_12	g__GWA1-54-10	0.416451887952151	g__GWA1-54-10	Correct-assignment	Genus	0.910569105691057	0.991017964071856	Partial-misassembled
GCA_903900775.1&&&CAIUOD010000034.1_12	f__SBAW01	0.42083825164904	f__SBAW01	Correct-assignment	Family	0.910569105691057	0.991017964071856	Partial-misassembled
GCA_903900795.1&&&CAIUOO010000045.1_3	p__Gemmatimonadota	0.97603443963444	p__Gemmatimonadota	Correct-assignment	Phylum	0.997126436781609	1.00579710144928	Complete
GCA_903900795.1&&&CAIUOO010000468.1_2	f__Gemmatimonadaceae	0.105	f__Gemmatimonadaceae	Correct-assignment	Family	0.82367758186398	0.923728813559322	Partial-misassembled
GCA_903900795.1&&&CAIUOO010000468.1_2	g__Gemmatimonas	0.0579261904761905	g__Gemmatimonas	Correct-assignment	Genus	0.82367758186398	0.923728813559322	Partial-misassembled
GCA_903900795.1&&&CAIUOO010000468.1_2	p__Acidobacteriota	0.26235	p__Gemmatimonadota	Wrong-assignment	Phylum	0.82367758186398	0.923728813559322	Partial-misassembled
GCA_903900795.1&&&CAIUOO010000468.1_2	o__Gemmatimonadales	0.099652380952381	o__Gemmatimonadales	Correct-assignment	Order	0.82367758186398	0.923728813559322	Partial-misassembled
GCA_903900795.1&&&CAIUOO010000468.1_2	c__Acidobacteriae	0.182672347913524	c__Gemmatimonadetes	Wrong-assignment	Class	0.82367758186398	0.923728813559322	Partial-misassembled
GCA_903900805.1&&&CAIUOP010000054.1_7	g__Polynucleobacter	0.976389247410106	g__Polynucleobacter	Correct-assignment	Genus	0.991758241758242	1	Complete
GCA_903900835.1&&&CAIUOR010000017.1_49	f__Desulfomonilaceae	0.980664038086512	f__Desulfomonilaceae	Correct-assignment	Family	0.945652173913043	0.997134670487106	Partial-misassembled
GCA_903900835.1&&&CAIUOR010000017.1_49	s__JADJJE01 sp016706685	0.013	s__CAJBEZ01 sp903952205	Wrong-assignment	Species	0.945652173913043	0.997134670487106	Partial-misassembled
GCA_903900835.1&&&CAIUOR010000017.1_49	g__Acidaminococcus	0.0548549267551133	g__CAJBEZ01	Wrong-assignment	Genus	0.945652173913043	0.997134670487106	Partial-misassembled
GCA_903900835.1&&&CAIUOR010000017.1_49	p__Desulfobacterota	0.98657486009003	p__Desulfobacterota	Correct-assignment	Phylum	0.945652173913043	0.997134670487106	Partial-misassembled
GCA_903900835.1&&&CAIUOR010000017.1_49	c__Desulfomonilia	0.969293070818071	c__Desulfomonilia	Correct-assignment	Class	0.945652173913043	0.997134670487106	Partial-misassembled
GCA_903900835.1&&&CAIUOR010000017.1_49	o__Desulfomonilales	0.978442420043407	o__Desulfomonilales	Correct-assignment	Order	0.945652173913043	0.997134670487106	Partial-misassembled
GCA_903900845.1&&&CAIUOU010000017.1_29	g__ER46	0.643482920260149	g__ER46	Correct-assignment	Genus	0.997245179063361	1.01404494382022	Complete
GCA_903900845.1&&&CAIUOU010000017.1_29	o__Opitutales	0.980773333333333	o__Opitutales	Correct-assignment	Order	0.997245179063361	1.01404494382022	Complete
GCA_903900845.1&&&CAIUOU010000067.1_16	p__Verrucomicrobiota	0.685644871794872	p__Verrucomicrobiota	Correct-assignment	Phylum	0.854460093896714	0.850467289719626	Partial-misassembled
GCA_903900845.1&&&CAIUOU010000067.1_16	c__Verrucomicrobiae	0.625557349513536	c__Verrucomicrobiae	Correct-assignment	Class	0.854460093896714	0.850467289719626	Partial-misassembled
GCA_903900845.1&&&CAIUOU010000067.1_16	o__Opitutales	0.691221403508772	o__Opitutales	Correct-assignment	Order	0.854460093896714	0.850467289719626	Partial-misassembled
GCA_903900845.1&&&CAIUOU010000067.1_16	f__Opitutaceae	0.603130833333333	f__Opitutaceae	Correct-assignment	Family	0.854460093896714	0.850467289719626	Partial-misassembled
GCA_903900905.1&&&CAIUPC010000318.1_3	c__Alphaproteobacteria	0.999921727395412	c__Alphaproteobacteria	Correct-assignment	Class	0.997118155619596	0.997118155619596	Complete
GCA_903900905.1&&&CAIUPC010000318.1_3	p__Proteobacteria	0.999974358974359	p__Proteobacteria	Correct-assignment	Phylum	0.997118155619596	0.997118155619596	Complete
GCA_903900905.1&&&CAIUPC010000318.1_3	o__Acetobacterales	0.978045606521914	o__Acetobacterales	Correct-assignment	Order	0.997118155619596	0.997118155619596	Complete
GCA_903900915.1&&&CAIUOY010000028.1_17	p__Patescibacteria	0.934	p__Patescibacteria	Correct-assignment	Phylum	0.761904761904762	0.958083832335329	Partial-misassembled
GCA_903900915.1&&&CAIUOY010000028.1_17	o__UBA9983_A	0.896133333333333	o__UBA9983_A	Correct-assignment	Order	0.761904761904762	0.958083832335329	Partial-misassembled
GCA_903900915.1&&&CAIUOY010000028.1_17	c__Paceibacteria	0.930666666666667	c__Paceibacteria	Correct-assignment	Class	0.761904761904762	0.958083832335329	Partial-misassembled
GCA_903900915.1&&&CAIUOY010000028.1_17	g__UBA5004	0.193779804479366	g__CAIJKW01	Wrong-assignment	Genus	0.761904761904762	0.958083832335329	Partial-misassembled
GCA_903900915.1&&&CAIUOY010000028.1_17	f__Zambryskibacteraceae	0.550882994810143	f__CAIJKW01	Wrong-assignment	Family	0.761904761904762	0.958083832335329	Partial-misassembled
GCA_903900925.1&&&CAIUOZ010000145.1_1	c__Gammaproteobacteria	0.998957894736842	c__Gammaproteobacteria	Correct-assignment	Class	0.997275204359673	0.983651226158038	Complete
GCA_903900925.1&&&CAIUOZ010000145.1_1	o__Burkholderiales	0.999119047619048	o__Burkholderiales	Correct-assignment	Order	0.997275204359673	0.983651226158038	Complete
GCA_903900935.1&&&CAIUOX010000008.1_3	g__UBA5004	0.122045078224014	g__C7867-002	Wrong-assignment	Genus	0.894150417827298	0.961077844311377	Partial-misassembled
GCA_903900935.1&&&CAIUOX010000008.1_3	o__UBA9983_A	0.534810747417246	o__UBA9983_A	Correct-assignment	Order	0.894150417827298	0.961077844311377	Partial-misassembled
GCA_903900935.1&&&CAIUOX010000008.1_3	p__Patescibacteria	0.812	p__Patescibacteria	Correct-assignment	Phylum	0.894150417827298	0.961077844311377	Partial-misassembled
GCA_903900935.1&&&CAIUOX010000008.1_3	f__Zambryskibacteraceae	0.203349290955076	f__PALSA-1337	Wrong-assignment	Family	0.894150417827298	0.961077844311377	Partial-misassembled
GCA_903900935.1&&&CAIUOX010000008.1_3	c__Paceibacteria	0.784724416963755	c__Paceibacteria	Correct-assignment	Class	0.894150417827298	0.961077844311377	Partial-misassembled
GCA_903900955.1&&&CAIUPF010000057.1_11	c__Verrucomicrobiae	0.999432217874624	c__Verrucomicrobiae	Correct-assignment	Class	0.966759002770083	0.977591036414566	Complete
GCA_903900955.1&&&CAIUPF010000057.1_11	f__UBA953	0.993155428562796	f__UBA953	Correct-assignment	Family	0.966759002770083	0.977591036414566	Complete
GCA_903900985.1&&&CAIUPM010000342.1_4	f__Chitinophagaceae	0.981237348604282	f__Chitinophagaceae	Correct-assignment	Family	0.981873111782477	0.973053892215569	Complete
GCA_903901025.1&&&CAIUPI010000080.1_6	o__Burkholderiales	0.999061955145847	o__Burkholderiales	Correct-assignment	Order	0.991803278688525	1.02832861189802	Complete
GCA_903901035.1&&&CAIUPJ010000142.1_4	c__Alphaproteobacteria	1	c__Alphaproteobacteria	Correct-assignment	Class	0.994413407821229	1.00852272727273	Complete
GCA_903901045.1&&&CAIUPP010000011.1_82	p__Firmicutes_A	0.178851948051948	p__Planctomycetota	Wrong-assignment	Phylum	0.877005347593583	0.95906432748538	Partial-misassembled
GCA_903901045.1&&&CAIUPP010000011.1_82	c__Koll11	0.15902380952381	c__Brocadiae	Wrong-assignment	Class	0.877005347593583	0.95906432748538	Partial-misassembled
GCA_903901055.1&&&CAIUPO010000010.1_21	f__Prolixibacteraceae	0.0691443311424147	f__Palsa-948_A	Wrong-assignment	Family	0.945244956772334	0.964601769911504	Partial-misassembled
GCA_903901055.1&&&CAIUPO010000010.1_21	p__Bacteroidota	0.978833333333333	p__Bacteroidota	Correct-assignment	Phylum	0.945244956772334	0.964601769911504	Partial-misassembled
GCA_903901055.1&&&CAIUPO010000010.1_21	c__Bacteroidia	0.976804256854257	c__Bacteroidia	Correct-assignment	Class	0.945244956772334	0.964601769911504	Partial-misassembled
GCA_903901055.1&&&CAIUPO010000010.1_21	o__AKYH767	0.517929502901731	o__AKYH767	Correct-assignment	Order	0.945244956772334	0.964601769911504	Partial-misassembled
GCA_903901055.1&&&CAIUPO010000010.1_21	g__PHOS-HE28	0.0438357995078733	g__JABEUT01	Wrong-assignment	Genus	0.945244956772334	0.964601769911504	Partial-misassembled
GCA_903901065.1&&&CAIUPN010000011.1_15	p__Patescibacteria	0.742027777777778	p__Patescibacteria	Correct-assignment	Phylum	0.891666666666667	0.930434782608696	Partial-misassembled
GCA_903901065.1&&&CAIUPN010000011.1_15	o__BM507	0.471866188672439	o__BM507	Correct-assignment	Order	0.891666666666667	0.930434782608696	Partial-misassembled
GCA_903901065.1&&&CAIUPN010000011.1_15	f__GWF2-40-263	0.143785210284296	f__UBA12465	Wrong-assignment	Family	0.891666666666667	0.930434782608696	Partial-misassembled
GCA_903901065.1&&&CAIUPN010000011.1_15	c__ABY1	0.700981535947712	c__ABY1	Correct-assignment	Class	0.891666666666667	0.930434782608696	Partial-misassembled
GCA_903901065.1&&&CAIUPN010000011.1_15	g__UBA9934	0.0383888888888889	g__CAIVBF01	Wrong-assignment	Genus	0.891666666666667	0.930434782608696	Partial-misassembled
GCA_903901065.1&&&CAIUPN010000011.1_15	s__UBA9934 sp003453595	0.0464586183408996	s__CAIVBF01 sp903904095	Wrong-assignment	Species	0.891666666666667	0.930434782608696	Partial-misassembled
GCA_903901115.1&&&CAIUPT010000122.1_10	o__Acidimicrobiales	0.819488235488236	o__Acidimicrobiales	Correct-assignment	Order	0.980456026058632	0.869942196531792	Partial-misassembled
GCA_903901115.1&&&CAIUPT010000122.1_10	f__RAAP-2	0.667618540085664	f__RAAP-2	Correct-assignment	Family	0.980456026058632	0.869942196531792	Partial-misassembled
GCA_903901115.1&&&CAIUPT010000122.1_10	g__RAAP-2	0.685840173919717	g__RAAP-2	Correct-assignment	Genus	0.980456026058632	0.869942196531792	Partial-misassembled
GCA_903901115.1&&&CAIUPT010000122.1_10	c__Acidimicrobiia	0.813606639249983	c__Acidimicrobiia	Correct-assignment	Class	0.980456026058632	0.869942196531792	Partial-misassembled
GCA_903901115.1&&&CAIUPT010000122.1_10	p__Actinobacteriota	0.912970238095238	p__Actinobacteriota	Correct-assignment	Phylum	0.980456026058632	0.869942196531792	Partial-misassembled
GCA_903901135.1&&&CAIUPU010000033.1_1	c__Dehalococcoidia	0.75890285964036	c__Dehalococcoidia	Correct-assignment	Class	1	0.818991097922849	Partial-misassembled
GCA_903901135.1&&&CAIUPU010000033.1_1	o__Dehalococcoidales	0.618979568612166	o__Dehalococcoidales	Correct-assignment	Order	1	0.818991097922849	Partial-misassembled
GCA_903901135.1&&&CAIUPU010000033.1_1	p__Chloroflexota	0.80863091684738	p__Chloroflexota	Correct-assignment	Phylum	1	0.818991097922849	Partial-misassembled
GCA_903901135.1&&&CAIUPU010000130.1_1	o__Dehalococcoidales	0.290121157308464	o__Dehalococcoidales	Correct-assignment	Order	1.0045871559633	0.637982195845697	Partial-misassembled
GCA_903901135.1&&&CAIUPU010000130.1_1	p__Chloroflexota	0.411782442557443	p__Chloroflexota	Correct-assignment	Phylum	1.0045871559633	0.637982195845697	Partial-misassembled
GCA_903901135.1&&&CAIUPU010000130.1_1	c__Dehalococcoidia	0.413831389443889	c__Dehalococcoidia	Correct-assignment	Class	1.0045871559633	0.637982195845697	Partial-misassembled
GCA_903901155.1&&&CAIUPX010000235.1_2	f__Burkholderiaceae	0.913320478313661	f__Burkholderiaceae	Correct-assignment	Family	0.938666666666667	0.977272727272727	Partial-misassembled
GCA_903901155.1&&&CAIUPX010000235.1_2	p__Proteobacteria	0.988	p__Proteobacteria	Correct-assignment	Phylum	0.938666666666667	0.977272727272727	Partial-misassembled
GCA_903901155.1&&&CAIUPX010000235.1_2	o__Burkholderiales	0.947425478659568	o__Burkholderiales	Correct-assignment	Order	0.938666666666667	0.977272727272727	Partial-misassembled
GCA_903901155.1&&&CAIUPX010000235.1_2	g__Polynucleobacter	0.787459664817924	g__Polynucleobacter	Correct-assignment	Genus	0.938666666666667	0.977272727272727	Partial-misassembled
GCA_903901155.1&&&CAIUPX010000235.1_2	c__Gammaproteobacteria	0.979930634933071	c__Gammaproteobacteria	Correct-assignment	Class	0.938666666666667	0.977272727272727	Partial-misassembled
GCA_903901165.1&&&CAIUQD010000393.1_17	p__Proteobacteria	0.641983333333333	p__Proteobacteria	Correct-assignment	Phylum	0.973154362416107	0.884146341463415	Partial-misassembled
GCA_903901165.1&&&CAIUQD010000393.1_17	c__Gammaproteobacteria	0.5775	c__Gammaproteobacteria	Correct-assignment	Class	0.973154362416107	0.884146341463415	Partial-misassembled
GCA_903901165.1&&&CAIUQD010000393.1_17	g__Thiocapsa	0.0966740740740741	g__Methyloumidiphilus	Wrong-assignment	Genus	0.973154362416107	0.884146341463415	Partial-misassembled
GCA_903901165.1&&&CAIUQD010000393.1_17	o__Chromatiales	0.235041666666667	o__Methylococcales	Wrong-assignment	Order	0.973154362416107	0.884146341463415	Partial-misassembled
GCA_903901165.1&&&CAIUQD010000393.1_17	f__Chromatiaceae	0.228	f__Methylococcaceae	Wrong-assignment	Family	0.973154362416107	0.884146341463415	Partial-misassembled
GCA_903901165.1&&&CAIUQD010000393.1_17	s__Alistipes onderdonkii	0.0356744402985075	s__Methyloumidiphilus alinensis	Wrong-assignment	Species	0.973154362416107	0.884146341463415	Partial-misassembled
GCA_903901165.1&&&CAIUQD010000497.1_18	g__Methyloumidiphilus	0.982442981586003	g__Methyloumidiphilus	Correct-assignment	Genus	0.98005698005698	0.98567335243553	Complete
GCA_903901205.1&&&CAIUPY010000006.1_30	g__KS41	0.91032348789296	g__KS41	Correct-assignment	Genus	0.985714285714286	0.997109826589595	Complete
GCA_903901205.1&&&CAIUPY010000006.1_30	c__Gammaproteobacteria	1	c__Gammaproteobacteria	Correct-assignment	Class	0.985714285714286	0.997109826589595	Complete
GCA_903901225.1&&&CAIUQE010000037.1_83	p__Omnitrophota	0.825418897622845	p__Omnitrophota	Correct-assignment	Phylum	0.92816091954023	0.938053097345133	Partial-misassembled
GCA_903901225.1&&&CAIUQE010000037.1_83	c__Koll11	0.890123556998557	c__Koll11	Correct-assignment	Class	0.92816091954023	0.938053097345133	Partial-misassembled
GCA_903901225.1&&&CAIUQE010000037.1_83	o__UBA10015	0.73243635547482	o__UBA10015	Correct-assignment	Order	0.92816091954023	0.938053097345133	Partial-misassembled
GCA_903901225.1&&&CAIUQE010000037.1_83	f__Kpj58rc	0.0866219884681315	f__GCA-002753745	Wrong-assignment	Family	0.92816091954023	0.938053097345133	Partial-misassembled
GCA_903901265.1&&&CAIUQL010000016.1_35	p__Bacteroidota	0.999914855072464	p__Bacteroidota	Correct-assignment	Phylum	0.951008645533141	0.962099125364432	Complete
GCA_903901265.1&&&CAIUQL010000016.1_35	f__Prolixibacteraceae	0.981189133341197	f__Prolixibacteraceae	Correct-assignment	Family	0.951008645533141	0.962099125364432	Complete
GCA_903901265.1&&&CAIUQL010000016.1_35	g__CAINVV01	0.949583035746675	g__CAINVV01	Correct-assignment	Genus	0.951008645533141	0.962099125364432	Complete
GCA_903901265.1&&&CAIUQL010000016.1_35	o__Bacteroidales	0.995433471141763	o__Bacteroidales	Correct-assignment	Order	0.951008645533141	0.962099125364432	Complete
GCA_903901295.1&&&CAIUQI010000141.1_12	c__Gammaproteobacteria	1	c__Gammaproteobacteria	Correct-assignment	Class	0.985714285714286	0.997109826589595	Complete
GCA_903901315.1&&&CAIUQF010000070.1_9	c__Verrucomicrobiae	0.999432217874624	c__Verrucomicrobiae	Correct-assignment	Class	0.966759002770083	0.977591036414566	Complete
GCA_903901325.1&&&CAIUQP010000001.1_10	o__Opitutales	0.999888544891641	o__Opitutales	Correct-assignment	Order	0.972299168975069	0.977715877437326	Complete
GCA_903901325.1&&&CAIUQP010000001.1_10	c__Verrucomicrobiae	0.999931034482759	c__Verrucomicrobiae	Correct-assignment	Class	0.972299168975069	0.977715877437326	Complete
GCA_903901325.1&&&CAIUQP010000001.1_10	s__Palsa-1447 sp903834135	0.968393302240176	s__Palsa-1447 sp903834135	Correct-assignment	Species	0.972299168975069	0.977715877437326	Complete
GCA_903901335.1&&&CAIUQR010000032.1_21	o__Desulfobulbales	0.954173333569354	o__Desulfobulbales	Correct-assignment	Order	0.974212034383954	0.979827089337176	Complete
GCA_903901345.1&&&CAIUQQ010000233.1_5	f__UKL13-3	0.890884472934488	f__UKL13-3	Correct-assignment	Family	1	0.982708933717579	Complete
GCA_903901375.1&&&CAIUQV010000248.1_27	f__B-1AR	0.963311040859725	f__B-1AR	Correct-assignment	Family	0.997159090909091	1.00573065902579	Complete
GCA_903901385.1&&&CAIUQU010000245.1_10	g__Gallionella	0.977206654428341	g__Gallionella	Correct-assignment	Genus	1	0.994082840236686	Complete
GCA_903901385.1&&&CAIUQU010000245.1_10	f__Gallionellaceae	0.985794208790856	f__Gallionellaceae	Correct-assignment	Family	1	0.994082840236686	Complete
GCA_903901385.1&&&CAIUQU010000245.1_10	s__Gallionella sp903885165	0.949870018835343	s__Gallionella sp903885165	Correct-assignment	Species	1	0.994082840236686	Complete
GCA_903901425.1&&&CAIURC010000158.1_68	p__Verrucomicrobiota	0.995755286380286	p__Verrucomicrobiota	Correct-assignment	Phylum	0.965217391304348	0.96242774566474	Complete
GCA_903901425.1&&&CAIURC010000158.1_68	f__Chthoniobacteraceae	0.785424003422601	f__Chthoniobacteraceae	Correct-assignment	Family	0.965217391304348	0.96242774566474	Complete
GCA_903901445.1&&&CAIURF010000202.1_1	p__Proteobacteria	1	p__Proteobacteria	Correct-assignment	Phylum	0.997118155619596	0.994252873563218	Complete
GCA_903901495.1&&&CAIURG010000323.1_3	p__Proteobacteria	0.999809523809524	p__Proteobacteria	Correct-assignment	Phylum	1	1.01156069364162	Complete
GCA_903901495.1&&&CAIURG010000323.1_3	c__Gammaproteobacteria	0.999897798742138	c__Gammaproteobacteria	Correct-assignment	Class	1	1.01156069364162	Complete
GCA_903901495.1&&&CAIURG010000323.1_3	s__Methylovulum sp903944165	0.822510341698523	s__Methylovulum sp903944165	Correct-assignment	Species	1	1.01156069364162	Complete
GCA_903901515.1&&&CAIUQZ010000016.1_154	p__Desulfobacterota	0.998850396573558	p__Desulfobacterota	Correct-assignment	Phylum	0.959654178674352	0.982300884955752	Complete
GCA_903901515.1&&&CAIUQZ010000016.1_154	g__UBA2262	0.994744108766108	g__UBA2262	Correct-assignment	Genus	0.959654178674352	0.982300884955752	Complete
GCA_903901535.1&&&CAIURJ010000021.1_180	c__Holophagae	0.998072156515457	c__Holophagae	Correct-assignment	Class	0.974504249291785	0.982857142857143	Complete
GCA_903901585.1&&&CAIURP010000369.1_2	p__Bacteroidota	0.955841142191142	p__Bacteroidota	Correct-assignment	Phylum	0.941011235955056	1	Partial-misassembled
GCA_903901585.1&&&CAIURP010000369.1_2	o__Cytophagales	0.171077274916901	o__AKYH767	Wrong-assignment	Order	0.941011235955056	1	Partial-misassembled
GCA_903901585.1&&&CAIURP010000369.1_2	g__Mucilaginibacter	0.0427698021798262	g__2-12-FULL-35-15	Wrong-assignment	Genus	0.941011235955056	1	Partial-misassembled
GCA_903901585.1&&&CAIURP010000369.1_2	f__Flavobacteriaceae	0.084484482887062	f__2-12-FULL-35-15	Wrong-assignment	Family	0.941011235955056	1	Partial-misassembled
GCA_903901585.1&&&CAIURP010000369.1_2	c__Bacteroidia	0.926121276595745	c__Bacteroidia	Correct-assignment	Class	0.941011235955056	1	Partial-misassembled
GCA_903901595.1&&&CAIURO010000046.1_7	o__Gemmatimonadales	0.988248403857985	o__Gemmatimonadales	Correct-assignment	Order	0.997126436781609	1.00579710144928	Complete
GCA_903901605.1&&&CAIURR010000090.1_81	p__Verrucomicrobiota	0.582918831168831	p__Verrucomicrobiota	Correct-assignment	Phylum	0.842239185750636	0.946428571428571	Partial-misassembled
GCA_903901605.1&&&CAIURR010000090.1_81	o__Pedosphaerales	0.47590996089257	o__Pedosphaerales	Correct-assignment	Order	0.842239185750636	0.946428571428571	Partial-misassembled
GCA_903901605.1&&&CAIURR010000090.1_81	c__Verrucomicrobiae	0.557783182667006	c__Verrucomicrobiae	Correct-assignment	Class	0.842239185750636	0.946428571428571	Partial-misassembled
GCA_903901615.1&&&CAIURS010000197.1_2	g__Chlorobium	0.996431209054651	g__Chlorobium	Correct-assignment	Genus	0.997134670487106	1	Complete
GCA_903901615.1&&&CAIURS010000197.1_2	c__Chlorobia	0.999480057029288	c__Chlorobia	Correct-assignment	Class	0.997134670487106	1	Complete
GCA_903901615.1&&&CAIURS010000197.1_2	o__Chlorobiales	0.998953611148252	o__Chlorobiales	Correct-assignment	Order	0.997134670487106	1	Complete
GCA_903901625.1&&&CAIURT010000113.1_2	f__Nanopelagicaceae	0.995071058352482	f__Nanopelagicaceae	Correct-assignment	Family	0.997237569060773	1.00869565217391	Complete
GCA_903901625.1&&&CAIURT010000113.1_2	g__QYPT01	0.882263066352329	g__QYPT01	Correct-assignment	Genus	0.997237569060773	1.00869565217391	Complete
GCA_903901645.1&&&CAIURY010000210.1_8	o__Steroidobacterales	0.992992277957955	o__Steroidobacterales	Correct-assignment	Order	0.994202898550725	0.991329479768786	Complete
GCA_903901645.1&&&CAIURY010000210.1_8	s__CAIYLH01 sp903908265	0.86943764653105	s__CAIYLH01 sp903908265	Correct-assignment	Species	0.994202898550725	0.991329479768786	Complete
GCA_903901645.1&&&CAIURY010000210.1_8	g__CAIYLH01	0.984106965775009	g__CAIYLH01	Correct-assignment	Genus	0.994202898550725	0.991329479768786	Complete
GCA_903901665.1&&&CAIURU010000092.1_1	p__Actinobacteriota	0.999978260869565	p__Actinobacteriota	Correct-assignment	Phylum	0.989010989010989	1	Complete
GCA_903901665.1&&&CAIURU010000092.1_1	c__Actinomycetia	0.998739473684211	c__Actinomycetia	Correct-assignment	Class	0.989010989010989	1	Complete
GCA_903901685.1&&&CAIURV010000407.1_11	o__Bacteroidales	0.995433471141763	o__Bacteroidales	Correct-assignment	Order	0.951008645533141	0.962099125364432	Complete
GCA_903901685.1&&&CAIURV010000407.1_11	g__CAINVV01	0.949583035746675	g__CAINVV01	Correct-assignment	Genus	0.951008645533141	0.962099125364432	Complete
GCA_903901685.1&&&CAIURV010000407.1_11	c__Bacteroidia	0.999579022988506	c__Bacteroidia	Correct-assignment	Class	0.951008645533141	0.962099125364432	Complete
GCA_903901695.1&&&CAIUSB010000315.1_13	o__Elusimicrobiales	0.448103292051198	o__Elusimicrobiales	Correct-assignment	Order	0.934246575342466	0.979885057471264	Partial-misassembled
GCA_903901695.1&&&CAIUSB010000315.1_13	g__UBA1436	0.0529154245709124	g__UBA9959	Wrong-assignment	Genus	0.934246575342466	0.979885057471264	Partial-misassembled
GCA_903901695.1&&&CAIUSB010000315.1_13	f__UBA9959	0.484995571095571	f__UBA9959	Correct-assignment	Family	0.934246575342466	0.979885057471264	Partial-misassembled
GCA_903901695.1&&&CAIUSB010000315.1_13	p__Elusimicrobiota	0.552288122343773	p__Elusimicrobiota	Correct-assignment	Phylum	0.934246575342466	0.979885057471264	Partial-misassembled
GCA_903901695.1&&&CAIUSB010000315.1_13	c__Elusimicrobia	0.557239285714286	c__Elusimicrobia	Correct-assignment	Class	0.934246575342466	0.979885057471264	Partial-misassembled
GCA_903901705.1&&&CAIUSA010000139.1_11	o__Chloroflexales	0.99875	o__Chloroflexales	Correct-assignment	Order	0.982954545454545	0.973277074542897	Complete
GCA_903901725.1&&&CAIUSG010000262.1_12	p__Verrucomicrobiota	0.999870683528428	p__Verrucomicrobiota	Correct-assignment	Phylum	0.966759002770083	0.977591036414566	Complete
GCA_903901735.1&&&CAIUSH010000350.1_1	f__Chitinophagaceae	0.926857740137662	f__Chitinophagaceae	Correct-assignment	Family	1	0.90990990990991	Partial-misassembled
GCA_903901735.1&&&CAIUSH010000350.1_1	p__Bacteroidota	0.911224311120624	p__Bacteroidota	Correct-assignment	Phylum	1	0.90990990990991	Partial-misassembled
GCA_903901735.1&&&CAIUSH010000350.1_1	g__Sediminibacterium	0.713678805182957	g__Sediminibacterium	Correct-assignment	Genus	1	0.90990990990991	Partial-misassembled
GCA_903901735.1&&&CAIUSH010000350.1_1	o__Chitinophagales	0.946859856985288	o__Chitinophagales	Correct-assignment	Order	1	0.90990990990991	Partial-misassembled
GCA_903901735.1&&&CAIUSH010000350.1_1	c__Bacteroidia	0.911072386843695	c__Bacteroidia	Correct-assignment	Class	1	0.90990990990991	Partial-misassembled
GCA_903901755.1&&&CAIUSF010000095.1_10	p__Actinobacteriota	0.995625	p__Actinobacteriota	Correct-assignment	Phylum	1	0.997109826589595	Complete
GCA_903901765.1&&&CAIUSD010000023.1_23	p__Actinobacteriota	0.998495029853902	p__Actinobacteriota	Correct-assignment	Phylum	0.997237569060773	1.00869565217391	Complete
GCA_903901765.1&&&CAIUSD010000023.1_23	f__Nanopelagicaceae	0.995071058352482	f__Nanopelagicaceae	Correct-assignment	Family	0.997237569060773	1.00869565217391	Complete
GCA_903901785.1&&&CAIUSI010000084.1_1	g__RAAP-2	0.980564363197135	g__RAAP-2	Correct-assignment	Genus	0.96045197740113	0.997067448680352	Complete
GCA_903901785.1&&&CAIUSI010000084.1_1	c__Acidimicrobiia	0.998147376748433	c__Acidimicrobiia	Correct-assignment	Class	0.96045197740113	0.997067448680352	Complete
GCA_903901805.1&&&CAIUSK010000459.1_10	p__Bacteroidota	0.9906	p__Bacteroidota	Correct-assignment	Phylum	0.997093023255814	1	Complete
GCA_903901805.1&&&CAIUSK010000459.1_10	f__Crocinitomicaceae	0.824003907575992	f__Crocinitomicaceae	Correct-assignment	Family	0.997093023255814	1	Complete
GCA_903901855.1&&&CAIUSP010000037.1_14	c__Thermoleophilia	0.494330952380952	c__Thermoleophilia	Correct-assignment	Class	0.825757575757576	0.930434782608696	Partial-misassembled
GCA_903901855.1&&&CAIUSP010000037.1_14	f__Solirubrobacteraceae	0.274445551670552	f__70-9	Wrong-assignment	Family	0.825757575757576	0.930434782608696	Partial-misassembled
GCA_903901855.1&&&CAIUSP010000037.1_14	p__Actinobacteriota	0.538971825396825	p__Actinobacteriota	Correct-assignment	Phylum	0.825757575757576	0.930434782608696	Partial-misassembled
GCA_903901855.1&&&CAIUSP010000037.1_14	o__Solirubrobacterales	0.333913096114412	o__Solirubrobacterales	Correct-assignment	Order	0.825757575757576	0.930434782608696	Partial-misassembled
GCA_903901865.1&&&CAIUSU010000363.1_10	g__Bog-756	0.57772123905028	g__Bog-756	Correct-assignment	Genus	0.935754189944134	0.96264367816092	Partial-misassembled
GCA_903901865.1&&&CAIUSU010000363.1_10	f__RAAP-2	0.890097501580475	f__RAAP-2	Correct-assignment	Family	0.935754189944134	0.96264367816092	Partial-misassembled
GCA_903901865.1&&&CAIUSU010000363.1_10	c__Acidimicrobiia	0.978637407407407	c__Acidimicrobiia	Correct-assignment	Class	0.935754189944134	0.96264367816092	Partial-misassembled
GCA_903901865.1&&&CAIUSU010000363.1_10	o__Acidimicrobiales	0.95982132525244	o__Acidimicrobiales	Correct-assignment	Order	0.935754189944134	0.96264367816092	Partial-misassembled
GCA_903901865.1&&&CAIUSU010000363.1_10	p__Actinobacteriota	0.995044019138756	p__Actinobacteriota	Correct-assignment	Phylum	0.935754189944134	0.96264367816092	Partial-misassembled
GCA_903901875.1&&&CAIUSO010000077.1_7	f__Bryobacteraceae	0.08775	f__Pseudopelobacteraceae	Wrong-assignment	Family	0.637837837837838	0.53393665158371	Partial-misassembled
GCA_903901875.1&&&CAIUSO010000077.1_7	o__Chromatiales	0.08775	o__Geobacterales	Wrong-assignment	Order	0.637837837837838	0.53393665158371	Partial-misassembled
GCA_903901875.1&&&CAIUSO010000077.1_7	c__Gammaproteobacteria	0.360011904761905	c__Desulfuromonadia	Wrong-assignment	Class	0.637837837837838	0.53393665158371	Partial-misassembled
GCA_903901875.1&&&CAIUSO010000077.1_7	p__Proteobacteria	0.450166666666667	p__Desulfobacterota	Wrong-assignment	Phylum	0.637837837837838	0.53393665158371	Partial-misassembled
GCA_903901895.1&&&CAIUSS010000132.1_5	c__Verrucomicrobiae	0.986042857142857	c__Verrucomicrobiae	Correct-assignment	Class	0.949295774647887	0.973988439306358	Partial-misassembled
GCA_903901895.1&&&CAIUSS010000132.1_5	o__Chthoniobacterales	0.946789174779761	o__Chthoniobacterales	Correct-assignment	Order	0.949295774647887	0.973988439306358	Partial-misassembled
GCA_903901895.1&&&CAIUSS010000132.1_5	g__UBA6821	0.667787374003037	g__UBA6821	Correct-assignment	Genus	0.949295774647887	0.973988439306358	Partial-misassembled
GCA_903901895.1&&&CAIUSS010000132.1_5	p__Verrucomicrobiota	0.985764855072464	p__Verrucomicrobiota	Correct-assignment	Phylum	0.949295774647887	0.973988439306358	Partial-misassembled
GCA_903901895.1&&&CAIUSS010000132.1_5	f__UBA6821	0.709950907654264	f__UBA6821	Correct-assignment	Family	0.949295774647887	0.973988439306358	Partial-misassembled
GCA_903901915.1&&&CAIUSV010000003.1_14	g__Phaeospirillum	0.654437562436638	g__Phaeospirillum	Correct-assignment	Genus	0.997222222222222	1.00279329608939	Complete
GCA_903901915.1&&&CAIUSV010000003.1_14	f__Magnetospirillaceae	0.802427444293945	f__Magnetospirillaceae	Correct-assignment	Family	0.997222222222222	1.00279329608939	Complete
GCA_903902025.1&&&CAIUTI010000437.1_6	g__CAIUMH01	0.42877103198328	g__CAIUMH01	Correct-assignment	Genus	1.00854700854701	0.988826815642458	Complete
GCA_903902025.1&&&CAIUTI010000437.1_6	o__Acidimicrobiales	0.88712748309437	o__Acidimicrobiales	Correct-assignment	Order	1.00854700854701	0.988826815642458	Complete
GCA_903902025.1&&&CAIUTI010000437.1_6	p__Actinobacteriota	0.949883421457462	p__Actinobacteriota	Correct-assignment	Phylum	1.00854700854701	0.988826815642458	Complete
GCA_903902035.1&&&CAIUTG010000091.1_14	o__Burkholderiales	0.995333333333333	o__Burkholderiales	Correct-assignment	Order	0.931758530183727	1.00282485875706	Partial-misassembled
GCA_903902035.1&&&CAIUTG010000091.1_14	c__Gammaproteobacteria	0.9814	c__Gammaproteobacteria	Correct-assignment	Class	0.931758530183727	1.00282485875706	Partial-misassembled
GCA_903902035.1&&&CAIUTG010000091.1_14	f__Burkholderiaceae	0.98996875	f__Burkholderiaceae	Correct-assignment	Family	0.931758530183727	1.00282485875706	Partial-misassembled
GCA_903902035.1&&&CAIUTG010000091.1_14	p__Proteobacteria	0.974167832167832	p__Proteobacteria	Correct-assignment	Phylum	0.931758530183727	1.00282485875706	Partial-misassembled
GCA_903902045.1&&&CAIUTE010000021.1_38	o__UBA6257	0.327846134992458	o__UBA6257	Correct-assignment	Order	0.948509485094851	0.991017964071856	Partial-misassembled
GCA_903902045.1&&&CAIUTE010000021.1_38	c__Paceibacteria	0.69128474025974	c__Paceibacteria	Correct-assignment	Class	0.948509485094851	0.991017964071856	Partial-misassembled
GCA_903902045.1&&&CAIUTE010000021.1_38	p__Patescibacteria	0.791626393781657	p__Patescibacteria	Correct-assignment	Phylum	0.948509485094851	0.991017964071856	Partial-misassembled
GCA_903902055.1&&&CAIUTM010000415.1_8	o__Chitinophagales	0.967226083142639	o__Chitinophagales	Correct-assignment	Order	0.944767441860465	0.975975975975976	Partial-misassembled
GCA_903902055.1&&&CAIUTM010000415.1_8	g__Ferruginibacter	0.557182906344764	g__Ferruginibacter	Correct-assignment	Genus	0.944767441860465	0.975975975975976	Partial-misassembled
GCA_903902055.1&&&CAIUTM010000415.1_8	p__Bacteroidota	0.98084657784744	p__Bacteroidota	Correct-assignment	Phylum	0.944767441860465	0.975975975975976	Partial-misassembled
GCA_903902055.1&&&CAIUTM010000415.1_8	f__Chitinophagaceae	0.952558775338427	f__Chitinophagaceae	Correct-assignment	Family	0.944767441860465	0.975975975975976	Partial-misassembled
GCA_903902055.1&&&CAIUTM010000415.1_8	c__Bacteroidia	0.978202376602908	c__Bacteroidia	Correct-assignment	Class	0.944767441860465	0.975975975975976	Partial-misassembled
GCA_903902075.1&&&CAIUTH010000160.1_18	o__Micropepsales	0.933420608967729	o__Micropepsales	Correct-assignment	Order	1.00277777777778	1.00842696629213	Complete
GCA_903902085.1&&&CAIUTF010000154.1_4	o__Burkholderiales	0.731256525048468	o__Burkholderiales	Correct-assignment	Order	0.935211267605634	0.979351032448378	Partial-misassembled
GCA_903902085.1&&&CAIUTF010000154.1_4	p__Proteobacteria	0.96375	p__Proteobacteria	Correct-assignment	Phylum	0.935211267605634	0.979351032448378	Partial-misassembled
GCA_903902085.1&&&CAIUTF010000154.1_4	c__Gammaproteobacteria	0.953094841269841	c__Gammaproteobacteria	Correct-assignment	Class	0.935211267605634	0.979351032448378	Partial-misassembled
GCA_903902085.1&&&CAIUTF010000154.1_4	f__SG8-39	0.433226095482313	f__SG8-39	Correct-assignment	Family	0.935211267605634	0.979351032448378	Partial-misassembled
GCA_903902105.1&&&CAIUTJ010000002.1_52	o__Burkholderiales	0.997101973311908	o__Burkholderiales	Correct-assignment	Order	0.997067448680352	1	Complete
GCA_903902105.1&&&CAIUTJ010000002.1_52	f__Rhodocyclaceae	0.987811684742508	f__Rhodocyclaceae	Correct-assignment	Family	0.997067448680352	1	Complete
GCA_903902115.1&&&CAIUTT010000004.1_95	f__Opitutaceae	0.99978645411366	f__Opitutaceae	Correct-assignment	Family	1.00560224089636	1	Complete
GCA_903902115.1&&&CAIUTT010000004.1_95	c__Verrucomicrobiae	0.999636699244915	c__Verrucomicrobiae	Correct-assignment	Class	1.00560224089636	1	Complete
GCA_903902115.1&&&CAIUTT010000004.1_95	s__Opi-474 sp903830425	0.875675963843244	s__Opi-474 sp903830425	Correct-assignment	Species	1.00560224089636	1	Complete
GCA_903902165.1&&&CAIUTR010000063.1_106	o__Bacteroidales	0.99781260365495	o__Bacteroidales	Correct-assignment	Order	0.982089552238806	0.973372781065089	Complete
GCA_903902165.1&&&CAIUTR010000063.1_106	c__Bacteroidia	0.99995	c__Bacteroidia	Correct-assignment	Class	0.982089552238806	0.973372781065089	Complete
GCA_903902205.1&&&CAIUUC010000031.1_7	o__Burkholderiales	0.997886219687206	o__Burkholderiales	Correct-assignment	Order	0.997084548104956	1	Complete
GCA_903902205.1&&&CAIUUC010000031.1_7	c__Gammaproteobacteria	0.999517950267485	c__Gammaproteobacteria	Correct-assignment	Class	0.997084548104956	1	Complete
GCA_903902205.1&&&CAIUUC010000031.1_7	f__Methylophilaceae	0.986736972554184	f__Methylophilaceae	Correct-assignment	Family	0.997084548104956	1	Complete
GCA_903902205.1&&&CAIUUC010000031.1_7	p__Proteobacteria	0.999891666666667	p__Proteobacteria	Correct-assignment	Phylum	0.997084548104956	1	Complete
GCA_903902255.1&&&CAIUTY010000034.1_3	s__Gallionella sp903885165	0.965356805587567	s__Gallionella sp903885165	Correct-assignment	Species	0.997214484679666	1	Complete
GCA_903902255.1&&&CAIUTY010000034.1_3	c__Gammaproteobacteria	1	c__Gammaproteobacteria	Correct-assignment	Class	0.997214484679666	1	Complete
GCA_903902275.1&&&CAIUUA010000142.1_2	o__Dehalococcoidales	0.993807858012083	o__Dehalococcoidales	Correct-assignment	Order	0.997058823529412	1	Complete
GCA_903902285.1&&&CAIUTZ010000024.1_5	c__Gammaproteobacteria	0.999951163787748	c__Gammaproteobacteria	Correct-assignment	Class	0.991735537190083	1.01988636363636	Complete
GCA_903902285.1&&&CAIUTZ010000024.1_5	s__Polynucleobacter sp903846025	0.447716829455935	s__Polynucleobacter sp903846025	Correct-assignment	Species	0.991735537190083	1.01988636363636	Complete
GCA_903902285.1&&&CAIUTZ010000024.1_5	f__Burkholderiaceae	0.999077443539215	f__Burkholderiaceae	Correct-assignment	Family	0.991735537190083	1.01988636363636	Complete
GCA_903902285.1&&&CAIUTZ010000024.1_5	o__Burkholderiales	0.999933712121212	o__Burkholderiales	Correct-assignment	Order	0.991735537190083	1.01988636363636	Complete
GCA_903902285.1&&&CAIUTZ010000024.1_5	g__Polynucleobacter	0.985209453555289	g__Polynucleobacter	Correct-assignment	Genus	0.991735537190083	1.01988636363636	Complete
GCA_903902285.1&&&CAIUTZ010000024.1_5	p__Proteobacteria	0.999989665889666	p__Proteobacteria	Correct-assignment	Phylum	0.991735537190083	1.01988636363636	Complete
GCA_903902315.1&&&CAIUUK010000017.1_4	g__UBA5004	0.198911443510673	g__C7867-002	Wrong-assignment	Genus	0.902964959568733	0.973053892215569	Partial-misassembled
GCA_903902315.1&&&CAIUUK010000017.1_4	f__Zambryskibacteraceae	0.366522915012927	f__PALSA-1337	Wrong-assignment	Family	0.902964959568733	0.973053892215569	Partial-misassembled
GCA_903902315.1&&&CAIUUK010000017.1_4	c__Paceibacteria	0.868714583333333	c__Paceibacteria	Correct-assignment	Class	0.902964959568733	0.973053892215569	Partial-misassembled
GCA_903902315.1&&&CAIUUK010000017.1_4	o__UBA9983_A	0.664042857142857	o__UBA9983_A	Correct-assignment	Order	0.902964959568733	0.973053892215569	Partial-misassembled
GCA_903902315.1&&&CAIUUK010000017.1_4	p__Patescibacteria	0.88117380952381	p__Patescibacteria	Correct-assignment	Phylum	0.902964959568733	0.973053892215569	Partial-misassembled
GCA_903902325.1&&&CAIUUO010000158.1_57	f__Prolixibacteraceae	0.765289166526134	f__Prolixibacteraceae	Correct-assignment	Family	0.948126801152738	0.952802359882006	Partial-misassembled
GCA_903902325.1&&&CAIUUO010000158.1_57	p__Bacteroidota	0.993555555555556	p__Bacteroidota	Correct-assignment	Phylum	0.948126801152738	0.952802359882006	Partial-misassembled
GCA_903902325.1&&&CAIUUO010000158.1_57	c__Bacteroidia	0.998	c__Bacteroidia	Correct-assignment	Class	0.948126801152738	0.952802359882006	Partial-misassembled
GCA_903902325.1&&&CAIUUO010000158.1_57	g__CAINVV01	0.408790111079942	g__CAINVV01	Correct-assignment	Genus	0.948126801152738	0.952802359882006	Partial-misassembled
GCA_903902325.1&&&CAIUUO010000158.1_57	o__Bacteroidales	0.953915006355878	o__Bacteroidales	Correct-assignment	Order	0.948126801152738	0.952802359882006	Partial-misassembled
GCA_903902345.1&&&CAIUUR010000474.1_13	c__Desulfuromonadia	0.946522964976348	c__Desulfuromonadia	Correct-assignment	Class	1	0.988200589970501	Complete
GCA_903902445.1&&&CAIUUT010000005.1_8	p__Firmicutes_A	0.341253075952292	p__Margulisbacteria	Wrong-assignment	Phylum	0.993993993993994	0.935028248587571	Partial-misassembled
GCA_903902455.1&&&CAIUUX010000097.1_1	o__Bacteroidales	0.633414354434728	o__Bacteroidales	Correct-assignment	Order	0.98780487804878	0.708454810495627	Partial-misassembled
GCA_903902455.1&&&CAIUUX010000097.1_1	g__CAINVV01	0.252130144518539	g__CAINVV01	Correct-assignment	Genus	0.98780487804878	0.708454810495627	Partial-misassembled
GCA_903902455.1&&&CAIUUX010000097.1_1	f__Prolixibacteraceae	0.239672630553889	f__Prolixibacteraceae	Correct-assignment	Family	0.98780487804878	0.708454810495627	Partial-misassembled
GCA_903902455.1&&&CAIUUX010000097.1_1	p__Bacteroidota	0.897909090909091	p__Bacteroidota	Correct-assignment	Phylum	0.98780487804878	0.708454810495627	Partial-misassembled
GCA_903902455.1&&&CAIUUX010000097.1_1	c__Bacteroidia	0.863170833333333	c__Bacteroidia	Correct-assignment	Class	0.98780487804878	0.708454810495627	Partial-misassembled
GCA_903902465.1&&&CAIUUY010000533.1_4	p__Proteobacteria	0.993314285714286	p__Proteobacteria	Correct-assignment	Phylum	0.994459833795014	1.00279329608939	Complete
GCA_903902465.1&&&CAIUUY010000533.1_4	c__Gammaproteobacteria	0.992466666666667	c__Gammaproteobacteria	Correct-assignment	Class	0.994459833795014	1.00279329608939	Complete
GCA_903902485.1&&&CAIUUU010000115.1_35	g__UBA964	0.89843224105521	g__UBA964	Correct-assignment	Genus	0.997093023255814	0.985590778097983	Complete
GCA_903902485.1&&&CAIUUU010000115.1_35	o__Steroidobacterales	0.97717303692942	o__Steroidobacterales	Correct-assignment	Order	0.997093023255814	0.985590778097983	Complete
GCA_903902485.1&&&CAIUUU010000115.1_35	f__Steroidobacteraceae	0.979637639593658	f__Steroidobacteraceae	Correct-assignment	Family	0.997093023255814	0.985590778097983	Complete
GCA_903902515.1&&&CAIUVD010000044.1_11	c__Clostridia	0.147116666666667	c__UBA11346	Wrong-assignment	Class	0.945205479452055	0.942622950819672	Partial-misassembled
GCA_903902515.1&&&CAIUVD010000044.1_11	p__Firmicutes_A	0.176380555555556	p__Planctomycetota	Wrong-assignment	Phylum	0.945205479452055	0.942622950819672	Partial-misassembled
GCA_903902515.1&&&CAIUVD010000044.1_11	o__Oscillospirales	0.0562833333333333	o__UBA11346	Wrong-assignment	Order	0.945205479452055	0.942622950819672	Partial-misassembled
GCA_903902515.1&&&CAIUVD010000044.1_11	f__Planctomycetaceae	0.0311984126984127	f__UBA11346	Wrong-assignment	Family	0.945205479452055	0.942622950819672	Partial-misassembled
GCA_903902515.1&&&CAIUVD010000320.1_2	o__Opitutales	0.0469166666666667	o__UBA11346	Wrong-assignment	Order	0.908196721311475	0.775910364145658	Partial-misassembled
GCA_903902515.1&&&CAIUVD010000320.1_2	p__Proteobacteria	0.271216287878788	p__Planctomycetota	Wrong-assignment	Phylum	0.908196721311475	0.775910364145658	Partial-misassembled
GCA_903902515.1&&&CAIUVD010000320.1_2	c__Gammaproteobacteria	0.21725	c__UBA11346	Wrong-assignment	Class	0.908196721311475	0.775910364145658	Partial-misassembled
GCA_903902515.1&&&CAIUVD010000320.1_2	f__Bryobacteraceae	0.0400666666666667	f__UBA11346	Wrong-assignment	Family	0.908196721311475	0.775910364145658	Partial-misassembled
GCA_903902555.1&&&CAIUVF010000020.1_11	c__Gammaproteobacteria	0.999559553735122	c__Gammaproteobacteria	Correct-assignment	Class	1.00546448087432	0.994285714285714	Complete
GCA_903902555.1&&&CAIUVF010000020.1_11	p__Proteobacteria	0.999941176470588	p__Proteobacteria	Correct-assignment	Phylum	1.00546448087432	0.994285714285714	Complete
GCA_903902555.1&&&CAIUVF010000020.1_11	g__Rhodoferax	0.92920842473568	g__Rhodoferax	Correct-assignment	Genus	1.00546448087432	0.994285714285714	Complete
GCA_903902565.1&&&CAIUVH010000169.1_19	c__UBA796	0.9835382965555	c__UBA796	Correct-assignment	Class	0.997084548104956	0.997084548104956	Complete
GCA_903902565.1&&&CAIUVH010000207.1_3	f__SXON01	0.988093092644071	f__SXON01	Correct-assignment	Family	0.98813056379822	0.967930029154519	Complete
GCA_903902565.1&&&CAIUVH010000207.1_3	s__SXON01 sp903885375	0.939145073300908	s__SXON01 sp903885375	Correct-assignment	Species	0.98813056379822	0.967930029154519	Complete
GCA_903902575.1&&&CAIUVI010000045.1_6	g__AAA044-D11	0.779076267920219	g__AAA044-D11	Correct-assignment	Genus	0.997229916897507	1	Complete
GCA_903902605.1&&&CAIUVV010000170.1_1	p__Proteobacteria	0.745785625583567	p__Proteobacteria	Correct-assignment	Phylum	1	0.650145772594752	Partial-misassembled
GCA_903902605.1&&&CAIUVV010000170.1_1	f__Methylomonadaceae	0.21854088021607	f__Methylomonadaceae	Correct-assignment	Family	1	0.650145772594752	Partial-misassembled
GCA_903902605.1&&&CAIUVV010000170.1_1	c__Gammaproteobacteria	0.7113977994228	c__Gammaproteobacteria	Correct-assignment	Class	1	0.650145772594752	Partial-misassembled
GCA_903902605.1&&&CAIUVV010000170.1_1	o__Methylococcales	0.30776821374136	o__Methylococcales	Correct-assignment	Order	1	0.650145772594752	Partial-misassembled
GCA_903902615.1&&&CAIUVN010000083.1_52	g__SXON01	0.980572807483386	g__SXON01	Correct-assignment	Genus	0.997084548104956	0.997084548104956	Complete
GCA_903902615.1&&&CAIUVN010000083.1_52	o__UBA796	0.984662886548006	o__UBA796	Correct-assignment	Order	0.997084548104956	0.997084548104956	Complete
GCA_903902615.1&&&CAIUVN010000150.1_38	s__SXON01 sp903885375	0.939145073300908	s__SXON01 sp903885375	Correct-assignment	Species	0.98813056379822	0.967930029154519	Complete
GCA_903902615.1&&&CAIUVN010000150.1_38	o__UBA796	0.987360941835942	o__UBA796	Correct-assignment	Order	0.98813056379822	0.967930029154519	Complete
GCA_903902695.1&&&CAIUVT010000113.1_7	p__Proteobacteria	0.987833333333333	p__Proteobacteria	Correct-assignment	Phylum	0.916890080428954	0.988439306358382	Partial-misassembled
GCA_903902695.1&&&CAIUVT010000113.1_7	f__Burkholderiaceae	0.915054570071668	f__Burkholderiaceae	Correct-assignment	Family	0.916890080428954	0.988439306358382	Partial-misassembled
GCA_903902695.1&&&CAIUVT010000113.1_7	o__Burkholderiales	0.920141914606638	o__Burkholderiales	Correct-assignment	Order	0.916890080428954	0.988439306358382	Partial-misassembled
GCA_903902695.1&&&CAIUVT010000113.1_7	c__Gammaproteobacteria	0.971224206349206	c__Gammaproteobacteria	Correct-assignment	Class	0.916890080428954	0.988439306358382	Partial-misassembled
GCA_903902695.1&&&CAIUVT010000113.1_7	g__Noviherbaspirillum	0.174814427863197	g__SYFN01	Wrong-assignment	Genus	0.916890080428954	0.988439306358382	Partial-misassembled
GCA_903902705.1&&&CAIUVX010000007.1_4	f__Methylomonadaceae	0.929098510721696	f__Methylomonadaceae	Correct-assignment	Family	0.982905982905983	0.997109826589595	Complete
GCA_903902705.1&&&CAIUVX010000007.1_4	p__Proteobacteria	0.994328571428571	p__Proteobacteria	Correct-assignment	Phylum	0.982905982905983	0.997109826589595	Complete
GCA_903902725.1&&&CAIUVZ010000003.1_107	f__SBAW01	0.96762015644311	f__SBAW01	Correct-assignment	Family	0.966942148760331	0.974789915966387	Complete
GCA_903902745.1&&&CAIUWA010000016.1_168	c__Verrucomicrobiae	0.995346153846154	c__Verrucomicrobiae	Correct-assignment	Class	0.994397759103641	0.988857938718663	Complete
GCA_903902745.1&&&CAIUWA010000016.1_168	g__Palsa-1447	0.326813179997007	g__CAIUWA01	Wrong-assignment	Genus	0.994397759103641	0.988857938718663	Complete
GCA_903902745.1&&&CAIUWA010000016.1_168	o__Opitutales	0.977893582513977	o__Opitutales	Correct-assignment	Order	0.994397759103641	0.988857938718663	Complete
GCA_903902775.1&&&CAIUWB010000021.1_20	o__Chlorobiales	0.999759526894391	o__Chlorobiales	Correct-assignment	Order	0.997134670487106	1	Complete
GCA_903902785.1&&&CAIUWF010000018.1_10	c__Actinomycetia	0.951886606960291	c__Actinomycetia	Correct-assignment	Class	0.907651715039578	0.99135446685879	Partial-misassembled
GCA_903902785.1&&&CAIUWF010000018.1_10	o__Nanopelagicales	0.665550929705591	o__Nanopelagicales	Correct-assignment	Order	0.907651715039578	0.99135446685879	Partial-misassembled
GCA_903902785.1&&&CAIUWF010000018.1_10	p__Actinobacteriota	0.969767538926709	p__Actinobacteriota	Correct-assignment	Phylum	0.907651715039578	0.99135446685879	Partial-misassembled
GCA_903902785.1&&&CAIUWF010000018.1_10	f__S36-B12	0.649624913365794	f__S36-B12	Correct-assignment	Family	0.907651715039578	0.99135446685879	Partial-misassembled
GCA_903902795.1&&&CAIUWH010000027.1_2	f__Bryobacteraceae	0.067625	f__Flavobacteriaceae	Wrong-assignment	Family	0.9198606271777	0.804878048780488	Partial-misassembled
GCA_903902795.1&&&CAIUWH010000027.1_2	c__Gammaproteobacteria	0.363796296296296	c__Bacteroidia	Wrong-assignment	Class	0.9198606271777	0.804878048780488	Partial-misassembled
GCA_903902795.1&&&CAIUWH010000027.1_2	o__Chromatiales	0.0735	o__Flavobacteriales	Wrong-assignment	Order	0.9198606271777	0.804878048780488	Partial-misassembled
GCA_903902795.1&&&CAIUWH010000027.1_2	p__Proteobacteria	0.528916666666667	p__Bacteroidota	Wrong-assignment	Phylum	0.9198606271777	0.804878048780488	Partial-misassembled
GCA_903902795.1&&&CAIUWH010000027.1_2	g__ER46	0.0251111111111111	g__Flavobacterium	Wrong-assignment	Genus	0.9198606271777	0.804878048780488	Partial-misassembled
GCA_903902795.1&&&CAIUWH010000098.1_14	p__Bacteroidota	0.999	p__Bacteroidota	Correct-assignment	Phylum	0.982195845697329	0.991017964071856	Complete
GCA_903902835.1&&&CAIUWJ010000008.1_4	o__Nanopelagicales	0.930170572656446	o__Nanopelagicales	Correct-assignment	Order	0.997150997150997	1.00864553314121	Complete
GCA_903902835.1&&&CAIUWJ010000008.1_4	p__Actinobacteriota	0.980704487806101	p__Actinobacteriota	Correct-assignment	Phylum	0.997150997150997	1.00864553314121	Complete
GCA_903902845.1&&&CAIUWG010000002.1_13	p__Proteobacteria	0.999974358974359	p__Proteobacteria	Correct-assignment	Phylum	1	0.997118155619596	Complete
GCA_903902845.1&&&CAIUWG010000002.1_13	g__BOG-930	0.794765279426615	g__BOG-930	Correct-assignment	Genus	1	0.997118155619596	Complete
GCA_903902855.1&&&CAIUWK010000023.1_8	f__CAIOGM01	0.857297162549983	f__CAIOGM01	Correct-assignment	Family	1.00298507462687	0.991150442477876	Complete
GCA_903902915.1&&&CAIUWR010000021.1_17	c__Alphaproteobacteria	0.999943396226415	c__Alphaproteobacteria	Correct-assignment	Class	0.994397759103641	0.99438202247191	Complete
GCA_903902915.1&&&CAIUWR010000021.1_17	g__28-YEA-48	0.624832769752998	g__28-YEA-48	Correct-assignment	Genus	0.994397759103641	0.99438202247191	Complete
GCA_903902925.1&&&CAIUWT010000157.1_43	p__Bacteroidota	1	p__Bacteroidota	Correct-assignment	Phylum	0.994269340974212	0.997126436781609	Complete
GCA_903902925.1&&&CAIUWT010000157.1_43	c__Chlorobia	0.999980474364992	c__Chlorobia	Correct-assignment	Class	0.994269340974212	0.997126436781609	Complete
GCA_903902965.1&&&CAIUXE010000003.1_1	p__Actinobacteriota	1	p__Actinobacteriota	Correct-assignment	Phylum	0.964769647696477	1.01156069364162	Complete
GCA_903903015.1&&&CAIUXB010000048.1_165	f__FEN-979	0.984779312564287	f__FEN-979	Correct-assignment	Family	0.982089552238806	0.973372781065089	Complete
GCA_903903015.1&&&CAIUXB010000048.1_165	c__Bacteroidia	0.99995	c__Bacteroidia	Correct-assignment	Class	0.982089552238806	0.973372781065089	Complete
GCA_903903015.1&&&CAIUXB010000048.1_165	o__Bacteroidales	0.99781260365495	o__Bacteroidales	Correct-assignment	Order	0.982089552238806	0.973372781065089	Complete
GCA_903903015.1&&&CAIUXB010000048.1_165	s__CAIRDP01 sp903877385	0.736123406047248	s__CAIRDP01 sp903877385	Correct-assignment	Species	0.982089552238806	0.973372781065089	Complete
GCA_903903025.1&&&CAIUXD010000066.1_50	c__Verrucomicrobiae	0.992868161094225	c__Verrucomicrobiae	Correct-assignment	Class	0.899749373433584	1	Partial-misassembled
GCA_903903025.1&&&CAIUXD010000066.1_50	o__Opitutales	0.981546854413702	o__Opitutales	Correct-assignment	Order	0.899749373433584	1	Partial-misassembled
GCA_903903025.1&&&CAIUXD010000066.1_50	f__Opitutaceae	0.980733169386691	f__Opitutaceae	Correct-assignment	Family	0.899749373433584	1	Partial-misassembled
GCA_903903025.1&&&CAIUXD010000066.1_50	p__Verrucomicrobiota	0.983752444632206	p__Verrucomicrobiota	Correct-assignment	Phylum	0.899749373433584	1	Partial-misassembled
GCA_903903035.1&&&CAIUXA010000016.1_14	g__UphvI-Ar2	0.141258333333333	g__Fimbriimonas	Wrong-assignment	Genus	0.890052356020942	0.96045197740113	Partial-misassembled
GCA_903903035.1&&&CAIUXA010000016.1_14	o__Fimbriimonadales	0.435314962651727	o__Fimbriimonadales	Correct-assignment	Order	0.890052356020942	0.96045197740113	Partial-misassembled
GCA_903903035.1&&&CAIUXA010000016.1_14	p__Armatimonadota	0.504844677474515	p__Armatimonadota	Correct-assignment	Phylum	0.890052356020942	0.96045197740113	Partial-misassembled
GCA_903903035.1&&&CAIUXA010000016.1_14	c__Fimbriimonadia	0.502450685425685	c__Fimbriimonadia	Correct-assignment	Class	0.890052356020942	0.96045197740113	Partial-misassembled
GCA_903903035.1&&&CAIUXA010000016.1_14	f__Fimbriimonadaceae	0.399778620235973	f__Fimbriimonadaceae	Correct-assignment	Family	0.890052356020942	0.96045197740113	Partial-misassembled
GCA_903903045.1&&&CAIUXF010000049.1_17	f__Burkholderiaceae	0.991972222222222	f__Burkholderiaceae	Correct-assignment	Family	0.859649122807018	0.98	Partial-misassembled
GCA_903903045.1&&&CAIUXF010000049.1_17	p__Proteobacteria	0.992369047619048	p__Proteobacteria	Correct-assignment	Phylum	0.859649122807018	0.98	Partial-misassembled
GCA_903903045.1&&&CAIUXF010000049.1_17	o__Burkholderiales	0.991467741935484	o__Burkholderiales	Correct-assignment	Order	0.859649122807018	0.98	Partial-misassembled
GCA_903903045.1&&&CAIUXF010000049.1_17	c__Gammaproteobacteria	0.9929	c__Gammaproteobacteria	Correct-assignment	Class	0.859649122807018	0.98	Partial-misassembled
GCA_903903045.1&&&CAIUXF010000049.1_17	s__Limnohabitans_A sp903870145	0.102895317513949	s__Limnohabitans sp903828695	Wrong-assignment	Species	0.859649122807018	0.98	Partial-misassembled
GCA_903903045.1&&&CAIUXF010000049.1_17	g__Limnohabitans	0.571588898657278	g__Limnohabitans	Correct-assignment	Genus	0.859649122807018	0.98	Partial-misassembled
GCA_903903055.1&&&CAIUXI010000226.1_52	p__Proteobacteria	0.989148148148148	p__Proteobacteria	Correct-assignment	Phylum	0.925531914893617	0.977401129943503	Partial-misassembled
GCA_903903055.1&&&CAIUXI010000226.1_52	o__Burkholderiales	0.987296296296296	o__Burkholderiales	Correct-assignment	Order	0.925531914893617	0.977401129943503	Partial-misassembled
GCA_903903055.1&&&CAIUXI010000226.1_52	f__Burkholderiaceae	0.967688502899914	f__Burkholderiaceae	Correct-assignment	Family	0.925531914893617	0.977401129943503	Partial-misassembled
GCA_903903055.1&&&CAIUXI010000226.1_52	c__Gammaproteobacteria	0.981438095238095	c__Gammaproteobacteria	Correct-assignment	Class	0.925531914893617	0.977401129943503	Partial-misassembled
GCA_903903055.1&&&CAIUXI010000226.1_52	g__Bordetella	0.290897209508553	g__NBD-18	Wrong-assignment	Genus	0.925531914893617	0.977401129943503	Partial-misassembled
GCA_903903065.1&&&CAIUXN010000683.1_2	f__Desulfovibrionaceae	0.520742944089364	f__Desulfovibrionaceae	Correct-assignment	Family	0.982708933717579	0.946478873239437	Partial-misassembled
GCA_903903065.1&&&CAIUXN010000683.1_2	p__Desulfobacterota_I	0.725978840245776	p__Desulfobacterota_I	Correct-assignment	Phylum	0.982708933717579	0.946478873239437	Partial-misassembled
GCA_903903065.1&&&CAIUXN010000683.1_2	o__Desulfovibrionales	0.702091341991342	o__Desulfovibrionales	Correct-assignment	Order	0.982708933717579	0.946478873239437	Partial-misassembled
GCA_903903065.1&&&CAIUXN010000683.1_2	c__Desulfovibrionia	0.729686507936508	c__Desulfovibrionia	Correct-assignment	Class	0.982708933717579	0.946478873239437	Partial-misassembled
GCA_903903095.1&&&CAIUXJ010000001.1_8	o__Anaerolineales	0.992285714285714	o__Anaerolineales	Correct-assignment	Order	0.936986301369863	0.977142857142857	Partial-misassembled
GCA_903903095.1&&&CAIUXJ010000001.1_8	c__Anaerolineae	0.99490625	c__Anaerolineae	Correct-assignment	Class	0.936986301369863	0.977142857142857	Partial-misassembled
GCA_903903095.1&&&CAIUXJ010000001.1_8	g__UBA5195	0.713545611007209	g__UBA5195	Correct-assignment	Genus	0.936986301369863	0.977142857142857	Partial-misassembled
GCA_903903095.1&&&CAIUXJ010000001.1_8	p__Chloroflexota	0.992935483870968	p__Chloroflexota	Correct-assignment	Phylum	0.936986301369863	0.977142857142857	Partial-misassembled
GCA_903903095.1&&&CAIUXJ010000001.1_8	f__EnvOPS12	0.954615681636141	f__EnvOPS12	Correct-assignment	Family	0.936986301369863	0.977142857142857	Partial-misassembled
GCA_903903095.1&&&CAIUXJ010000001.1_8	s__Desulfolinea sp018645405	0.0791851488564244	s__UBA5195 sp903838415	Wrong-assignment	Species	0.936986301369863	0.977142857142857	Partial-misassembled
GCA_903903105.1&&&CAIUXH010000140.1_10	g__Chlorobium	0.997435414891102	g__Chlorobium	Correct-assignment	Genus	0.988603988603989	0.997126436781609	Complete
GCA_903903105.1&&&CAIUXH010000140.1_10	c__Chlorobia	0.999965254670232	c__Chlorobia	Correct-assignment	Class	0.988603988603989	0.997126436781609	Complete
GCA_903903115.1&&&CAIUXL010000364.1_3	p__Verrucomicrobiota	0.998820665445665	p__Verrucomicrobiota	Correct-assignment	Phylum	1.0112676056338	1	Complete
GCA_903903115.1&&&CAIUXL010000364.1_3	c__Verrucomicrobiae	0.999671732522796	c__Verrucomicrobiae	Correct-assignment	Class	1.0112676056338	1	Complete
GCA_903903115.1&&&CAIUXL010000364.1_3	o__Opitutales	0.99965318627451	o__Opitutales	Correct-assignment	Order	1.0112676056338	1	Complete
GCA_903903135.1&&&CAIUXK010000144.1_4	o__Azospirillales	0.949577398763534	o__Azospirillales	Correct-assignment	Order	0.997222222222222	1.00279329608939	Complete
GCA_903903135.1&&&CAIUXK010000144.1_4	c__Alphaproteobacteria	0.998812817231567	c__Alphaproteobacteria	Correct-assignment	Class	0.997222222222222	1.00279329608939	Complete
GCA_903903165.1&&&CAIUXQ010000085.1_1	o__Holophagales	0.690375252666158	o__Holophagales	Correct-assignment	Order	1	0.826589595375723	Partial-misassembled
GCA_903903165.1&&&CAIUXQ010000085.1_1	p__Acidobacteriota	0.621051741417572	p__Acidobacteriota	Correct-assignment	Phylum	1	0.826589595375723	Partial-misassembled
GCA_903903165.1&&&CAIUXQ010000085.1_1	c__Holophagae	0.675860665577594	c__Holophagae	Correct-assignment	Class	1	0.826589595375723	Partial-misassembled
GCA_903903165.1&&&CAIUXQ010000085.1_1	g__Geothrix	0.622991913445421	g__Geothrix	Correct-assignment	Genus	1	0.826589595375723	Partial-misassembled
GCA_903903165.1&&&CAIUXQ010000085.1_1	f__Holophagaceae	0.642429298320154	f__Holophagaceae	Correct-assignment	Family	1	0.826589595375723	Partial-misassembled
GCA_903903185.1&&&CAIUXT010000110.1_13	p__Proteobacteria	0.996461538461538	p__Proteobacteria	Correct-assignment	Phylum	0.997214484679666	1	Complete
GCA_903903225.1&&&CAIUXP010000186.1_17	o__Opitutales	0.999403587041777	o__Opitutales	Correct-assignment	Order	0.966759002770083	0.977591036414566	Complete
GCA_903903225.1&&&CAIUXP010000186.1_17	p__Verrucomicrobiota	0.999870683528428	p__Verrucomicrobiota	Correct-assignment	Phylum	0.966759002770083	0.977591036414566	Complete
GCA_903903235.1&&&CAIUXS010000033.1_95	g__Opi-474	0.86108261512677	g__Opi-474	Correct-assignment	Genus	1.00842696629213	1	Complete
GCA_903903235.1&&&CAIUXS010000033.1_95	f__Opitutaceae	0.999955571303432	f__Opitutaceae	Correct-assignment	Family	1.00842696629213	1	Complete
GCA_903903245.1&&&CAIUXZ010000263.1_3	g__CAITNM01	0.944202052613001	g__CAITNM01	Correct-assignment	Genus	0.982708933717579	0.977077363896848	Complete
GCA_903903245.1&&&CAIUXZ010000263.1_3	c__Alphaproteobacteria	0.999161004784689	c__Alphaproteobacteria	Correct-assignment	Class	0.982708933717579	0.977077363896848	Complete
GCA_903903275.1&&&CAIUYB010000050.1_17	c__Verrucomicrobiae	0.994214645084727	c__Verrucomicrobiae	Correct-assignment	Class	0.966759002770083	0.977591036414566	Complete
GCA_903903285.1&&&CAIUYE010000262.1_23	c__Gammaproteobacteria	0.999458596289967	c__Gammaproteobacteria	Correct-assignment	Class	0.997067448680352	1	Complete
GCA_903903285.1&&&CAIUYE010000262.1_23	s__CAIYYX01 sp903832735	0.928826713952116	s__CAIYYX01 sp903832735	Correct-assignment	Species	0.997067448680352	1	Complete
GCA_903903285.1&&&CAIUYE010000262.1_23	g__CAIYYX01	0.940791608375282	g__CAIYYX01	Correct-assignment	Genus	0.997067448680352	1	Complete
GCA_903903295.1&&&CAIUYG010000120.1_5	f__Solirubrobacteraceae	0.08831891996892	f__UBA2241	Wrong-assignment	Family	0.944444444444444	0.974212034383954	Partial-misassembled
GCA_903903295.1&&&CAIUYG010000120.1_5	c__Thermoleophilia	0.638249514755397	c__Thermoleophilia	Correct-assignment	Class	0.944444444444444	0.974212034383954	Partial-misassembled
GCA_903903295.1&&&CAIUYG010000120.1_5	o__Solirubrobacterales	0.149334267486899	o__UBA2241	Wrong-assignment	Order	0.944444444444444	0.974212034383954	Partial-misassembled
GCA_903903295.1&&&CAIUYG010000120.1_5	p__Actinobacteriota	0.866415334665335	p__Actinobacteriota	Correct-assignment	Phylum	0.944444444444444	0.974212034383954	Partial-misassembled
GCA_903903295.1&&&CAIUYG010000120.1_5	g__Dysosmobacter	0.0260488095238095	g__CAIXSE01	Wrong-assignment	Genus	0.944444444444444	0.974212034383954	Partial-misassembled
GCA_903903305.1&&&CAIUYA010000026.1_80	c__Actinomycetia	0.999947515642252	c__Actinomycetia	Correct-assignment	Class	0.988980716253444	0.997222222222222	Complete
GCA_903903305.1&&&CAIUYA010000026.1_80	p__Actinobacteriota	1	p__Actinobacteriota	Correct-assignment	Phylum	0.988980716253444	0.997222222222222	Complete
GCA_903903355.1&&&CAIUYR010000083.1_7	p__Proteobacteria	1	p__Proteobacteria	Correct-assignment	Phylum	0.991329479768786	0.991329479768786	Complete
GCA_903903355.1&&&CAIUYR010000083.1_7	o__Methylococcales	0.998976837603226	o__Methylococcales	Correct-assignment	Order	0.991329479768786	0.991329479768786	Complete
GCA_903903355.1&&&CAIUYR010000083.1_7	s__Methylobacter_A sp903832775	0.692006971430937	s__Methylobacter_A sp903832775	Correct-assignment	Species	0.991329479768786	0.991329479768786	Complete
GCA_903903365.1&&&CAIUYS010000095.1_5	p__Proteobacteria	0.999	p__Proteobacteria	Correct-assignment	Phylum	1.00290697674419	0.994219653179191	Complete
GCA_903903365.1&&&CAIUYS010000095.1_5	o__Methylococcales	0.99416494684856	o__Methylococcales	Correct-assignment	Order	1.00290697674419	0.994219653179191	Complete
GCA_903903395.1&&&CAIUYK010000071.1_1	o__Burkholderiales	0.258693872036413	o__Burkholderiales	Correct-assignment	Order	0.994791666666667	0.558479532163743	Partial-misassembled
GCA_903903395.1&&&CAIUYK010000071.1_1	p__Proteobacteria	0.752902578312492	p__Proteobacteria	Correct-assignment	Phylum	0.994791666666667	0.558479532163743	Partial-misassembled
GCA_903903395.1&&&CAIUYK010000071.1_1	c__Gammaproteobacteria	0.686366666666667	c__Gammaproteobacteria	Correct-assignment	Class	0.994791666666667	0.558479532163743	Partial-misassembled
GCA_903903395.1&&&CAIUYK010000071.1_1	g__Methylotenera	0.173569150705627	g__Methylotenera	Correct-assignment	Genus	0.994791666666667	0.558479532163743	Partial-misassembled
GCA_903903395.1&&&CAIUYK010000071.1_1	f__Methylophilaceae	0.111073901464825	f__Methylophilaceae	Correct-assignment	Family	0.994791666666667	0.558479532163743	Partial-misassembled
GCA_903903395.1&&&CAIUYK010000076.1_4	g__Methylotenera	0.15142595287728	g__Methylotenera	Correct-assignment	Genus	1	0.567251461988304	Partial-misassembled
GCA_903903395.1&&&CAIUYK010000076.1_4	o__Burkholderiales	0.281200575174944	o__Burkholderiales	Correct-assignment	Order	1	0.567251461988304	Partial-misassembled
GCA_903903395.1&&&CAIUYK010000076.1_4	p__Proteobacteria	0.444570238095238	p__Proteobacteria	Correct-assignment	Phylum	1	0.567251461988304	Partial-misassembled
GCA_903903395.1&&&CAIUYK010000076.1_4	c__Gammaproteobacteria	0.436476059714504	c__Gammaproteobacteria	Correct-assignment	Class	1	0.567251461988304	Partial-misassembled
GCA_903903395.1&&&CAIUYK010000076.1_4	f__Methylophilaceae	0.221930946398274	f__Methylophilaceae	Correct-assignment	Family	1	0.567251461988304	Partial-misassembled
GCA_903903435.1&&&CAIUYO010000824.1_2	f__Burkholderiaceae	0.779425021168598	f__Burkholderiaceae	Correct-assignment	Family	0.907894736842105	0.968926553672316	Partial-misassembled
GCA_903903435.1&&&CAIUYO010000824.1_2	o__Burkholderiales	0.816242221667222	o__Burkholderiales	Correct-assignment	Order	0.907894736842105	0.968926553672316	Partial-misassembled
GCA_903903435.1&&&CAIUYO010000824.1_2	c__Gammaproteobacteria	0.86807992007992	c__Gammaproteobacteria	Correct-assignment	Class	0.907894736842105	0.968926553672316	Partial-misassembled
GCA_903903435.1&&&CAIUYO010000824.1_2	p__Proteobacteria	0.918841005291005	p__Proteobacteria	Correct-assignment	Phylum	0.907894736842105	0.968926553672316	Partial-misassembled
GCA_903903435.1&&&CAIUYO010000824.1_2	g__Advenella	0.152021732938995	g__NBD-18	Wrong-assignment	Genus	0.907894736842105	0.968926553672316	Partial-misassembled
GCA_903903445.1&&&CAIUYU010000054.1_5	o__Pseudomonadales	0.063545066045066	o__Oligoflexales	Wrong-assignment	Order	0.891820580474934	0.951977401129944	Partial-misassembled
GCA_903903445.1&&&CAIUYU010000054.1_5	c__Gammaproteobacteria	0.157699084815674	c__Oligoflexia	Wrong-assignment	Class	0.891820580474934	0.951977401129944	Partial-misassembled
GCA_903903445.1&&&CAIUYU010000054.1_5	p__Patescibacteria	0.287840471187161	p__Bdellovibrionota	Wrong-assignment	Phylum	0.891820580474934	0.951977401129944	Partial-misassembled
GCA_903903455.1&&&CAIUYT010000025.1_23	g__Chlorobium	0.999019123883457	g__Chlorobium	Correct-assignment	Genus	0.997134670487106	1	Complete
GCA_903903505.1&&&CAIUYY010000039.1_3	f__CAIKAF01	0.91991981351059	f__CAIKAF01	Correct-assignment	Family	0.985029940119761	0.982089552238806	Complete
GCA_903903515.1&&&CAIUZA010000184.1_3	c__Chlorobia	0.999909829786474	c__Chlorobia	Correct-assignment	Class	0.997150997150997	1	Complete
GCA_903903515.1&&&CAIUZA010000184.1_3	f__Chlorobiaceae	0.998687028706828	f__Chlorobiaceae	Correct-assignment	Family	0.997150997150997	1	Complete
GCA_903903525.1&&&CAIUYZ010000035.1_31	s__Chlorobium sp903869365	0.739273577238204	s__Chlorobium sp903869365	Correct-assignment	Species	0.994269340974212	0.997126436781609	Complete
GCA_903903525.1&&&CAIUYZ010000035.1_31	c__Chlorobia	0.999980474364992	c__Chlorobia	Correct-assignment	Class	0.994269340974212	0.997126436781609	Complete
GCA_903903525.1&&&CAIUYZ010000035.1_31	p__Bacteroidota	1	p__Bacteroidota	Correct-assignment	Phylum	0.994269340974212	0.997126436781609	Complete
GCA_903903525.1&&&CAIUYZ010000035.1_31	g__Chlorobium	0.998533442536535	g__Chlorobium	Correct-assignment	Genus	0.994269340974212	0.997126436781609	Complete
GCA_903903615.1&&&CAIUZH010000038.1_33	g__Bog-950	0.924072057074134	g__Bog-950	Correct-assignment	Genus	0.965317919075145	0.96165191740413	Complete
GCA_903903625.1&&&CAIUZE010000028.1_63	o__Dehalococcoidales	0.993807858012083	o__Dehalococcoidales	Correct-assignment	Order	0.997058823529412	1	Complete
GCA_903903625.1&&&CAIUZE010000028.1_63	p__Chloroflexota	0.998817055793669	p__Chloroflexota	Correct-assignment	Phylum	0.997058823529412	1	Complete
GCA_903903625.1&&&CAIUZE010000028.1_63	g__SURF-27	0.980595328138079	g__SURF-27	Correct-assignment	Genus	0.997058823529412	1	Complete
GCA_903903635.1&&&CAIUZK010000039.1_11	o__Chitinophagales	0.986641834556262	o__Chitinophagales	Correct-assignment	Order	0.976261127596439	0.979166666666667	Complete
GCA_903903635.1&&&CAIUZK010000039.1_11	p__Bacteroidota	0.997885893980234	p__Bacteroidota	Correct-assignment	Phylum	0.976261127596439	0.979166666666667	Complete
GCA_903903675.1&&&CAIUZR010000046.1_1	o__Methylococcales	0.658140758050537	o__Methylococcales	Correct-assignment	Order	0.970059880239521	0.936416184971098	Partial-misassembled
GCA_903903675.1&&&CAIUZR010000046.1_1	p__Proteobacteria	0.984646153846154	p__Proteobacteria	Correct-assignment	Phylum	0.970059880239521	0.936416184971098	Partial-misassembled
GCA_903903675.1&&&CAIUZR010000046.1_1	c__Gammaproteobacteria	0.964473723723724	c__Gammaproteobacteria	Correct-assignment	Class	0.970059880239521	0.936416184971098	Partial-misassembled
GCA_903903675.1&&&CAIUZR010000046.1_1	f__Methylomonadaceae	0.642035891889223	f__Methylomonadaceae	Correct-assignment	Family	0.970059880239521	0.936416184971098	Partial-misassembled
GCA_903903675.1&&&CAIUZR010000437.1_1	p__Proteobacteria	0.879659523809524	p__Proteobacteria	Correct-assignment	Phylum	1	0.699421965317919	Partial-misassembled
GCA_903903675.1&&&CAIUZR010000437.1_1	o__Methylococcales	0.494322054612055	o__Methylococcales	Correct-assignment	Order	1	0.699421965317919	Partial-misassembled
GCA_903903675.1&&&CAIUZR010000437.1_1	c__Gammaproteobacteria	0.845280072930073	c__Gammaproteobacteria	Correct-assignment	Class	1	0.699421965317919	Partial-misassembled
GCA_903903675.1&&&CAIUZR010000437.1_1	f__Methylomonadaceae	0.438909684739576	f__Methylomonadaceae	Correct-assignment	Family	1	0.699421965317919	Partial-misassembled
GCA_903903695.1&&&CAIUZW010000508.1_27	s__Luteolibacter sp903827375	0.932805345568564	s__Luteolibacter sp903827375	Correct-assignment	Species	0.968390804597701	0.973988439306358	Complete
GCA_903903695.1&&&CAIUZW010000508.1_27	o__Verrucomicrobiales	0.996696226932948	o__Verrucomicrobiales	Correct-assignment	Order	0.968390804597701	0.973988439306358	Complete
GCA_903903695.1&&&CAIUZW010000508.1_27	p__Verrucomicrobiota	0.999763157894737	p__Verrucomicrobiota	Correct-assignment	Phylum	0.968390804597701	0.973988439306358	Complete
GCA_903903705.1&&&CAIUZU010000166.1_1	p__Campylobacterota	0.586565058621409	p__Campylobacterota	Correct-assignment	Phylum	1	0.741279069767442	Partial-misassembled
GCA_903903705.1&&&CAIUZU010000166.1_1	c__Campylobacteria	0.556697746973279	c__Campylobacteria	Correct-assignment	Class	1	0.741279069767442	Partial-misassembled
GCA_903903705.1&&&CAIUZU010000166.1_1	o__Campylobacterales	0.61304706959707	o__Campylobacterales	Correct-assignment	Order	1	0.741279069767442	Partial-misassembled
GCA_903903715.1&&&CAIUZX010000172.1_2	g__CAIMFV01	0.610515876817385	g__CAIMFV01	Correct-assignment	Genus	0.988919667590028	0.997206703910615	Complete
GCA_903903725.1&&&CAIUZT010000132.1_19	p__Acidobacteriota	0.367160461760462	p__Acidobacteriota	Correct-assignment	Phylum	0.970588235294118	0.929577464788732	Partial-misassembled
GCA_903903725.1&&&CAIUZT010000132.1_19	c__Acidobacteriae	0.270598882230488	c__Acidobacteriae	Correct-assignment	Class	0.970588235294118	0.929577464788732	Partial-misassembled
GCA_903903725.1&&&CAIUZT010000132.1_19	g__BOG-234	0.0391077752313046	g__BOG-234	Correct-assignment	Genus	0.970588235294118	0.929577464788732	Partial-misassembled
GCA_903903725.1&&&CAIUZT010000132.1_19	o__Bryobacterales	0.155126052449965	o__Bryobacterales	Correct-assignment	Order	0.970588235294118	0.929577464788732	Partial-misassembled
GCA_903903725.1&&&CAIUZT010000132.1_19	f__Bryobacteraceae	0.200026532313601	f__Bryobacteraceae	Correct-assignment	Family	0.970588235294118	0.929577464788732	Partial-misassembled
GCA_903903725.1&&&CAIUZT010000170.1_11	g__BOG-234	0.92345914795299	g__BOG-234	Correct-assignment	Genus	0.959016393442623	0.988732394366197	Complete
GCA_903903725.1&&&CAIUZT010000170.1_11	o__Bryobacterales	0.993000202853404	o__Bryobacterales	Correct-assignment	Order	0.959016393442623	0.988732394366197	Complete
GCA_903903725.1&&&CAIUZT010000170.1_11	f__Bryobacteraceae	0.978829562078813	f__Bryobacteraceae	Correct-assignment	Family	0.959016393442623	0.988732394366197	Complete
GCA_903903735.1&&&CAIUZV010000387.1_1	o__Burkholderiales	0.981346732026144	o__Burkholderiales	Correct-assignment	Order	0.933155080213904	0.994285714285714	Partial-misassembled
GCA_903903735.1&&&CAIUZV010000387.1_1	p__Proteobacteria	0.983048148148148	p__Proteobacteria	Correct-assignment	Phylum	0.933155080213904	0.994285714285714	Partial-misassembled
GCA_903903735.1&&&CAIUZV010000387.1_1	g__Bordetella	0.383224552189634	g__NBD-18	Wrong-assignment	Genus	0.933155080213904	0.994285714285714	Partial-misassembled
GCA_903903735.1&&&CAIUZV010000387.1_1	f__Burkholderiaceae	0.984637353797385	f__Burkholderiaceae	Correct-assignment	Family	0.933155080213904	0.994285714285714	Partial-misassembled
GCA_903903735.1&&&CAIUZV010000387.1_1	c__Gammaproteobacteria	0.977607142857143	c__Gammaproteobacteria	Correct-assignment	Class	0.933155080213904	0.994285714285714	Partial-misassembled
GCA_903903745.1&&&CAIUZP010000052.1_66	g__JACRCG01	0.982437036784405	g__JACRCG01	Correct-assignment	Genus	0.994169096209913	1.00589970501475	Complete
GCA_903903755.1&&&CAIUZY010000157.1_26	s__RAAP-2 sp903825035	0.761933540185344	s__RAAP-2 sp903825035	Correct-assignment	Species	0.983050847457627	1.00869565217391	Complete
GCA_903903755.1&&&CAIUZY010000157.1_26	c__Acidimicrobiia	0.99808306966289	c__Acidimicrobiia	Correct-assignment	Class	0.983050847457627	1.00869565217391	Complete
GCA_903903765.1&&&CAIVAH010000231.1_2	c__Gammaproteobacteria	0.994558974358974	c__Gammaproteobacteria	Correct-assignment	Class	0.994252873563218	0.991329479768786	Complete
GCA_903903765.1&&&CAIVAH010000231.1_2	o__Methylococcales	0.789223774263046	o__Methylococcales	Correct-assignment	Order	0.994252873563218	0.991329479768786	Complete
GCA_903903775.1&&&CAIUZZ010000039.1_40	c__Gammaproteobacteria	0.917071130952381	c__Gammaproteobacteria	Correct-assignment	Class	0.927613941018767	1	Partial-misassembled
GCA_903903775.1&&&CAIUZZ010000039.1_40	p__Proteobacteria	0.950654545454546	p__Proteobacteria	Correct-assignment	Phylum	0.927613941018767	1	Partial-misassembled
GCA_903903785.1&&&CAIVAG010000360.1_2	c__UBA9042	0.817657251267213	c__UBA9042	Correct-assignment	Class	0.963585434173669	1.00589970501475	Complete
GCA_903903785.1&&&CAIVAG010000360.1_2	p__Myxococcota	0.872843457870632	p__Myxococcota	Correct-assignment	Phylum	0.963585434173669	1.00589970501475	Complete
GCA_903903785.1&&&CAIVAG010000360.1_2	o__DTJE01	0.59222575141233	o__DTJE01	Correct-assignment	Order	0.963585434173669	1.00589970501475	Complete
GCA_903903785.1&&&CAIVAG010000572.1_4	f__DTJE01	0.780706117401118	f__DTJE01	Correct-assignment	Family	0.980169971671388	0.997118155619596	Complete
GCA_903903795.1&&&CAIVAC010000133.1_10	g__Aquarickettsia	0.962673619018855	g__Aquarickettsia	Correct-assignment	Genus	1	0.997076023391813	Complete
GCA_903903795.1&&&CAIVAC010000133.1_10	p__Proteobacteria	0.997774394064354	p__Proteobacteria	Correct-assignment	Phylum	1	0.997076023391813	Complete
GCA_903903825.1&&&CAIVAB010000199.1_15	p__Firmicutes	0.194863048552754	p__Acidobacteriota	Wrong-assignment	Phylum	0.917989417989418	0.970760233918129	Partial-misassembled
GCA_903903825.1&&&CAIVAB010000388.1_5	p__Acidobacteriota	0.256786551853943	p__Acidobacteriota	Correct-assignment	Phylum	0.933333333333333	0.918367346938776	Partial-misassembled
GCA_903903855.1&&&CAIVAJ010000425.1_7	o__Acidimicrobiales	0.983910938711523	o__Acidimicrobiales	Correct-assignment	Order	1.00854700854701	0.988826815642458	Complete
GCA_903903865.1&&&CAIVAI010000150.1_3	o__Nanopelagicales	0.996909820517054	o__Nanopelagicales	Correct-assignment	Order	0.997229916897507	1	Complete
GCA_903903865.1&&&CAIVAI010000150.1_3	g__PALSA-747	0.888869517424911	g__PALSA-747	Correct-assignment	Genus	0.997229916897507	1	Complete
GCA_903903875.1&&&CAIVAK010000227.1_2	g__Mycobacterium	0.851472579625818	g__Mycobacterium	Correct-assignment	Genus	0.997150997150997	1.01156069364162	Complete
GCA_903903885.1&&&CAIVAQ010000047.1_2	o__Gastranaerophilales	0.979936989672492	o__Gastranaerophilales	Correct-assignment	Order	0.985250737463127	0.954285714285714	Complete
GCA_903903885.1&&&CAIVAQ010000047.1_2	f__Gastranaerophilaceae	0.99124868460145	f__Gastranaerophilaceae	Correct-assignment	Family	0.985250737463127	0.954285714285714	Complete
GCA_903903905.1&&&CAIVAV010000077.1_7	g__SXMI01	0.914009907397373	g__SXMI01	Correct-assignment	Genus	1.00854700854701	0.988826815642458	Complete
GCA_903903905.1&&&CAIVAV010000077.1_7	o__Acidimicrobiales	0.983910938711523	o__Acidimicrobiales	Correct-assignment	Order	1.00854700854701	0.988826815642458	Complete
GCA_903903905.1&&&CAIVAV010000077.1_7	p__Actinobacteriota	0.999727272727273	p__Actinobacteriota	Correct-assignment	Phylum	1.00854700854701	0.988826815642458	Complete
GCA_903903905.1&&&CAIVAV010000077.1_7	c__Acidimicrobiia	0.995729152873271	c__Acidimicrobiia	Correct-assignment	Class	1.00854700854701	0.988826815642458	Complete
GCA_903903915.1&&&CAIVAN010000016.1_7	p__Patescibacteria	0.779522408963585	p__Patescibacteria	Correct-assignment	Phylum	0.923512747875354	0.944927536231884	Partial-misassembled
GCA_903903915.1&&&CAIVAN010000016.1_7	c__ABY1	0.668037404202078	c__ABY1	Correct-assignment	Class	0.923512747875354	0.944927536231884	Partial-misassembled
GCA_903903915.1&&&CAIVAN010000016.1_7	f__GWF2-40-263	0.222833565699007	f__UBA9934	Wrong-assignment	Family	0.923512747875354	0.944927536231884	Partial-misassembled
GCA_903903915.1&&&CAIVAN010000016.1_7	o__SG8-24	0.268225168725743	o__SG8-24	Correct-assignment	Order	0.923512747875354	0.944927536231884	Partial-misassembled
GCA_903903925.1&&&CAIVAU010000119.1_45	f__Nostocaceae	0.915567878005721	f__Nostocaceae	Correct-assignment	Family	0.997222222222222	1.00280112044818	Complete
GCA_903903925.1&&&CAIVAU010000119.1_45	c__Cyanobacteriia	0.999	c__Cyanobacteriia	Correct-assignment	Class	0.997222222222222	1.00280112044818	Complete
GCA_903903925.1&&&CAIVAU010000119.1_45	o__Cyanobacteriales	0.967969227316499	o__Cyanobacteriales	Correct-assignment	Order	0.997222222222222	1.00280112044818	Complete
GCA_903903955.1&&&CAIVAL010000031.1_12	p__Patescibacteria	0.921392261904762	p__Patescibacteria	Correct-assignment	Phylum	0.951742627345844	1.02017291066282	Complete
GCA_903903955.1&&&CAIVAL010000031.1_12	f__UBA2100	0.924889376535365	f__UBA2100	Correct-assignment	Family	0.951742627345844	1.02017291066282	Complete
GCA_903903955.1&&&CAIVAL010000031.1_12	o__UBA9983_A	0.959159795321638	o__UBA9983_A	Correct-assignment	Order	0.951742627345844	1.02017291066282	Complete
GCA_903903965.1&&&CAIVAO010000045.1_148	c__Binatia	0.181559362129099	c__Binatia	Correct-assignment	Class	0.913279132791328	0.973529411764706	Partial-misassembled
GCA_903903965.1&&&CAIVAO010000045.1_148	p__Desulfobacterota	0.219130495235758	p__Desulfobacterota_B	Wrong-assignment	Phylum	0.913279132791328	0.973529411764706	Partial-misassembled
GCA_903903975.1&&&CAIVAS010000116.1_31	f__Burkholderiaceae	0.988134803528372	f__Burkholderiaceae	Correct-assignment	Family	0.977337110481586	0.974576271186441	Complete
GCA_903903975.1&&&CAIVAS010000116.1_31	o__Burkholderiales	0.998011362235003	o__Burkholderiales	Correct-assignment	Order	0.977337110481586	0.974576271186441	Complete
GCA_903903975.1&&&CAIVAS010000116.1_31	c__Gammaproteobacteria	0.988946981949926	c__Gammaproteobacteria	Correct-assignment	Class	0.977337110481586	0.974576271186441	Complete
GCA_903903985.1&&&CAIVAT010000178.1_25	o__Bacteroidales	0.977164471075008	o__Bacteroidales	Correct-assignment	Order	0.99079754601227	0.967065868263473	Complete
GCA_903903985.1&&&CAIVAT010000178.1_25	c__Bacteroidia	0.999	c__Bacteroidia	Correct-assignment	Class	0.99079754601227	0.967065868263473	Complete
GCA_903904005.1&&&CAIVAR010000155.1_29	c__Myxococcia	0.931253186715035	c__Myxococcia	Correct-assignment	Class	1.0195530726257	1.00277008310249	Complete
GCA_903904005.1&&&CAIVAR010000155.1_29	f__Anaeromyxobacteraceae	0.942013719375264	f__Anaeromyxobacteraceae	Correct-assignment	Family	1.0195530726257	1.00277008310249	Complete
GCA_903904005.1&&&CAIVAR010000178.1_8	f__Anaeromyxobacteraceae	0.967413913091691	f__Anaeromyxobacteraceae	Correct-assignment	Family	0.956395348837209	0.962025316455696	Complete
GCA_903904005.1&&&CAIVAR010000178.1_8	g__CAIOAK01	0.915906607753051	g__CAIOAK01	Correct-assignment	Genus	0.956395348837209	0.962025316455696	Complete
GCA_903904015.1&&&CAIVBB010000447.1_2	g__Novosphingobium	0.214475097779676	g__Novosphingobium	Correct-assignment	Genus	1.003663003663	0.769662921348315	Partial-misassembled
GCA_903904015.1&&&CAIVBB010000447.1_2	c__Alphaproteobacteria	0.575883426704015	c__Alphaproteobacteria	Correct-assignment	Class	1.003663003663	0.769662921348315	Partial-misassembled
GCA_903904015.1&&&CAIVBB010000447.1_2	f__Sphingomonadaceae	0.224595138622861	f__Sphingomonadaceae	Correct-assignment	Family	1.003663003663	0.769662921348315	Partial-misassembled
GCA_903904015.1&&&CAIVBB010000447.1_2	p__Proteobacteria	0.748569424687846	p__Proteobacteria	Correct-assignment	Phylum	1.003663003663	0.769662921348315	Partial-misassembled
GCA_903904015.1&&&CAIVBB010000447.1_2	o__Sphingomonadales	0.229959725571989	o__Sphingomonadales	Correct-assignment	Order	1.003663003663	0.769662921348315	Partial-misassembled
GCA_903904035.1&&&CAIVAY010000138.1_16	f__Gallionellaceae	0.988322134340823	f__Gallionellaceae	Correct-assignment	Family	0.997214484679666	1	Complete
GCA_903904035.1&&&CAIVAY010000138.1_16	g__Gallionella	0.979732968430816	g__Gallionella	Correct-assignment	Genus	0.997214484679666	1	Complete
GCA_903904035.1&&&CAIVAY010000138.1_16	o__Burkholderiales	0.998309294301295	o__Burkholderiales	Correct-assignment	Order	0.997214484679666	1	Complete
GCA_903904035.1&&&CAIVAY010000138.1_16	c__Gammaproteobacteria	1	c__Gammaproteobacteria	Correct-assignment	Class	0.997214484679666	1	Complete
GCA_903904075.1&&&CAIVBG010000076.1_12	o__Burkholderiales	0.953676875411997	o__Burkholderiales	Correct-assignment	Order	0.906976744186046	0.982857142857143	Partial-misassembled
GCA_903904075.1&&&CAIVBG010000076.1_12	f__Burkholderiaceae	0.939686232386232	f__Burkholderiaceae	Correct-assignment	Family	0.906976744186046	0.982857142857143	Partial-misassembled
GCA_903904075.1&&&CAIVBG010000076.1_12	c__Gammaproteobacteria	0.945575757575758	c__Gammaproteobacteria	Correct-assignment	Class	0.906976744186046	0.982857142857143	Partial-misassembled
GCA_903904075.1&&&CAIVBG010000076.1_12	g__Limnohabitans	0.545042065431413	g__Limnohabitans	Correct-assignment	Genus	0.906976744186046	0.982857142857143	Partial-misassembled
GCA_903904075.1&&&CAIVBG010000076.1_12	p__Proteobacteria	0.978666666666667	p__Proteobacteria	Correct-assignment	Phylum	0.906976744186046	0.982857142857143	Partial-misassembled
GCA_903904075.1&&&CAIVBG010000076.1_12	s__Limnohabitans sp903861115	0.186576018832054	s__Limnohabitans sp903838355	Wrong-assignment	Species	0.906976744186046	0.982857142857143	Partial-misassembled
GCA_903904085.1&&&CAIVBH010000153.1_3	o__Chitinophagales	0.963796445038207	o__Chitinophagales	Correct-assignment	Order	0.965317919075145	0.96165191740413	Complete
GCA_903904085.1&&&CAIVBH010000153.1_3	c__Bacteroidia	0.994783041958042	c__Bacteroidia	Correct-assignment	Class	0.965317919075145	0.96165191740413	Complete
GCA_903904095.1&&&CAIVBF010000104.1_5	o__BM507	0.471866188672439	o__BM507	Correct-assignment	Order	0.891666666666667	0.930434782608696	Partial-misassembled
GCA_903904095.1&&&CAIVBF010000104.1_5	g__UBA9934	0.0383888888888889	g__CAIVBF01	Wrong-assignment	Genus	0.891666666666667	0.930434782608696	Partial-misassembled
GCA_903904095.1&&&CAIVBF010000104.1_5	c__ABY1	0.700981535947712	c__ABY1	Correct-assignment	Class	0.891666666666667	0.930434782608696	Partial-misassembled
GCA_903904095.1&&&CAIVBF010000104.1_5	s__UBA9934 sp003453595	0.0464586183408996	s__CAIVBF01 sp903904095	Wrong-assignment	Species	0.891666666666667	0.930434782608696	Partial-misassembled
GCA_903904095.1&&&CAIVBF010000104.1_5	p__Patescibacteria	0.742027777777778	p__Patescibacteria	Correct-assignment	Phylum	0.891666666666667	0.930434782608696	Partial-misassembled
GCA_903904095.1&&&CAIVBF010000104.1_5	f__GWF2-40-263	0.143785210284296	f__UBA12465	Wrong-assignment	Family	0.891666666666667	0.930434782608696	Partial-misassembled
GCA_903904105.1&&&CAIVBD010000028.1_63	c__Desulfobulbia	0.997357845721066	c__Desulfobulbia	Correct-assignment	Class	0.959654178674352	0.982300884955752	Complete
GCA_903904105.1&&&CAIVBD010000028.1_63	p__Desulfobacterota	0.998850396573558	p__Desulfobacterota	Correct-assignment	Phylum	0.959654178674352	0.982300884955752	Complete
GCA_903904125.1&&&CAIVBK010000004.1_157	f__UBA8401	0.98122649708501	f__UBA8401	Correct-assignment	Family	0.997183098591549	1.01432664756447	Complete
GCA_903904125.1&&&CAIVBK010000004.1_157	p__Bacteroidota	0.996439589242121	p__Bacteroidota	Correct-assignment	Phylum	0.997183098591549	1.01432664756447	Complete
GCA_903904125.1&&&CAIVBK010000004.1_157	o__UBA10030	0.992285026482727	o__UBA10030	Correct-assignment	Order	0.997183098591549	1.01432664756447	Complete
GCA_903904145.1&&&CAIVBJ010000022.1_149	f__SBAW01	0.966185984377269	f__SBAW01	Correct-assignment	Family	0.963687150837989	0.974137931034483	Complete
GCA_903904145.1&&&CAIVBJ010000022.1_149	p__Patescibacteria	0.997591666666667	p__Patescibacteria	Correct-assignment	Phylum	0.963687150837989	0.974137931034483	Complete
GCA_903904145.1&&&CAIVBJ010000022.1_149	g__GWA1-54-10	0.897128400844054	g__GWA1-54-10	Correct-assignment	Genus	0.963687150837989	0.974137931034483	Complete
GCA_903904185.1&&&CAIVBO010000087.1_10	o__Burkholderiales	0.998309294301295	o__Burkholderiales	Correct-assignment	Order	0.997214484679666	1	Complete
GCA_903904185.1&&&CAIVBO010000087.1_10	p__Proteobacteria	0.999936170212766	p__Proteobacteria	Correct-assignment	Phylum	0.997214484679666	1	Complete
GCA_903904195.1&&&CAIVBM010000045.1_13	p__Patescibacteria	0.9874	p__Patescibacteria	Correct-assignment	Phylum	0.974063400576369	1.01197604790419	Complete
GCA_903904235.1&&&CAIVBW010000516.1_1	o__Ignavibacteriales	0.895089196587726	o__Ignavibacteriales	Correct-assignment	Order	0.959302325581395	0.958579881656805	Complete
GCA_903904245.1&&&CAIVBV010000221.1_14	o__Opitutales	0.999888544891641	o__Opitutales	Correct-assignment	Order	0.972299168975069	0.977715877437326	Complete
GCA_903904245.1&&&CAIVBV010000221.1_14	c__Verrucomicrobiae	0.999931034482759	c__Verrucomicrobiae	Correct-assignment	Class	0.972299168975069	0.977715877437326	Complete
GCA_903904265.1&&&CAIVCA010000223.1_1	c__Bacteroidia	0.998898757763975	c__Bacteroidia	Correct-assignment	Class	0.979228486646884	0.964285714285714	Complete
GCA_903904265.1&&&CAIVCA010000223.1_1	p__Bacteroidota	0.999885893980234	p__Bacteroidota	Correct-assignment	Phylum	0.979228486646884	0.964285714285714	Complete
GCA_903904275.1&&&CAIVBX010000081.1_1	f__Methylomonadaceae	0.300259388623544	f__Methylomonadaceae	Correct-assignment	Family	0.988593155893536	0.744985673352435	Partial-misassembled
GCA_903904275.1&&&CAIVBX010000081.1_1	c__Gammaproteobacteria	0.824252976190476	c__Gammaproteobacteria	Correct-assignment	Class	0.988593155893536	0.744985673352435	Partial-misassembled
GCA_903904275.1&&&CAIVBX010000081.1_1	o__Methylococcales	0.271667805732279	o__Methylococcales	Correct-assignment	Order	0.988593155893536	0.744985673352435	Partial-misassembled
GCA_903904275.1&&&CAIVBX010000081.1_1	p__Proteobacteria	0.899060041407867	p__Proteobacteria	Correct-assignment	Phylum	0.988593155893536	0.744985673352435	Partial-misassembled
GCA_903904275.1&&&CAIVBX010000173.1_17	c__Gammaproteobacteria	0.990785736149372	c__Gammaproteobacteria	Correct-assignment	Class	0.991477272727273	1	Complete
GCA_903904275.1&&&CAIVBX010000173.1_17	o__Methylococcales	0.925888757558228	o__Methylococcales	Correct-assignment	Order	0.991477272727273	1	Complete
GCA_903904275.1&&&CAIVBX010000173.1_17	g__UBA10906	0.798340252844859	g__UBA10906	Correct-assignment	Genus	0.991477272727273	1	Complete
GCA_903904275.1&&&CAIVBX010000173.1_17	p__Proteobacteria	0.998	p__Proteobacteria	Correct-assignment	Phylum	0.991477272727273	1	Complete
GCA_903904315.1&&&CAIVBY010000363.1_3	g__KS41	0.877833155423661	g__KS41	Correct-assignment	Genus	1.0028818443804	1	Complete
GCA_903904325.1&&&CAIVCD010000016.1_20	o__Xanthomonadales	0.963551170359855	o__Xanthomonadales	Correct-assignment	Order	0.997093023255814	0.997093023255814	Complete
GCA_903904325.1&&&CAIVCD010000016.1_20	c__Gammaproteobacteria	0.998829743589744	c__Gammaproteobacteria	Correct-assignment	Class	0.997093023255814	0.997093023255814	Complete
GCA_903904335.1&&&CAIVCF010000106.1_2	o__Chitinophagales	0.999247228768709	o__Chitinophagales	Correct-assignment	Order	0.976470588235294	0.996996996996997	Complete
GCA_903904335.1&&&CAIVCF010000106.1_2	f__Chitinophagaceae	0.996507890069993	f__Chitinophagaceae	Correct-assignment	Family	0.976470588235294	0.996996996996997	Complete
GCA_903904335.1&&&CAIVCF010000106.1_2	g__CAILAF01	0.690576214981069	g__CAILAF01	Correct-assignment	Genus	0.976470588235294	0.996996996996997	Complete
GCA_903904355.1&&&CAIVCG010000306.1_3	o__Chlorobiales	0.999896402101277	o__Chlorobiales	Correct-assignment	Order	0.997134670487106	1	Complete
GCA_903904435.1&&&CAIVCN010000247.1_7	o__Caldilineales	0.368218849206349	o__Caldilineales	Correct-assignment	Order	0.79047619047619	0.970760233918129	Partial-misassembled
GCA_903904435.1&&&CAIVCN010000247.1_7	p__Chloroflexota	0.671275396825397	p__Chloroflexota	Correct-assignment	Phylum	0.79047619047619	0.970760233918129	Partial-misassembled
GCA_903904435.1&&&CAIVCN010000247.1_7	g__Caldilinea	0.195397956618545	g__Caldilinea	Correct-assignment	Genus	0.79047619047619	0.970760233918129	Partial-misassembled
GCA_903904435.1&&&CAIVCN010000247.1_7	c__Anaerolineae	0.612232142857143	c__Anaerolineae	Correct-assignment	Class	0.79047619047619	0.970760233918129	Partial-misassembled
GCA_903904435.1&&&CAIVCN010000247.1_7	f__Caldilineaceae	0.328432936507936	f__Caldilineaceae	Correct-assignment	Family	0.79047619047619	0.970760233918129	Partial-misassembled
GCA_903904465.1&&&CAIVCW010000759.1_2	o__Rhodospirillales	0.518270394271506	o__Rhodospirillales	Correct-assignment	Order	1	1	Complete
GCA_903904465.1&&&CAIVCW010000759.1_2	p__Proteobacteria	0.97527560994561	p__Proteobacteria	Correct-assignment	Phylum	1	1	Complete
GCA_903904475.1&&&CAIVCS010000439.1_3	o__Opitutales	0.998460831193838	o__Opitutales	Correct-assignment	Order	1.00279329608939	1	Complete
GCA_903904485.1&&&CAIVCV010000331.1_3	c__Bacteroidia	0.999766218081436	c__Bacteroidia	Correct-assignment	Class	1.00293255131965	0.991304347826087	Complete
GCA_903904495.1&&&CAIVCU010000163.1_6	o__Chlorobiales	0.999759526894391	o__Chlorobiales	Correct-assignment	Order	0.997134670487106	1	Complete
GCA_903904495.1&&&CAIVCU010000163.1_6	g__Chlorobium	0.996457935976289	g__Chlorobium	Correct-assignment	Genus	0.997134670487106	1	Complete
GCA_903904495.1&&&CAIVCU010000163.1_6	p__Bacteroidota	1	p__Bacteroidota	Correct-assignment	Phylum	0.997134670487106	1	Complete
GCA_903904545.1&&&CAIVDB010000080.1_3	p__Patescibacteria	0.88503547008547	p__Patescibacteria	Correct-assignment	Phylum	1.0036496350365	0.774853801169591	Partial-misassembled
GCA_903904555.1&&&CAIVDA010000205.1_3	c__Gammaproteobacteria	0.85640753968254	c__Gammaproteobacteria	Correct-assignment	Class	0.988461538461539	0.751461988304094	Partial-misassembled
GCA_903904555.1&&&CAIVDA010000205.1_3	f__Methylophilaceae	0.334073904023932	f__Methylophilaceae	Correct-assignment	Family	0.988461538461539	0.751461988304094	Partial-misassembled
GCA_903904555.1&&&CAIVDA010000205.1_3	o__Burkholderiales	0.377229997532586	o__Burkholderiales	Correct-assignment	Order	0.988461538461539	0.751461988304094	Partial-misassembled
GCA_903904555.1&&&CAIVDA010000205.1_3	p__Proteobacteria	0.866606469979296	p__Proteobacteria	Correct-assignment	Phylum	0.988461538461539	0.751461988304094	Partial-misassembled
GCA_903904565.1&&&CAIVDF010000176.1_3	g__Chlorobium	0.966764265857463	g__Chlorobium	Correct-assignment	Genus	0.977653631284916	1	Complete
GCA_903904575.1&&&CAIVCY010000056.1_36	g__Limnohabitans	0.545042065431413	g__Limnohabitans	Correct-assignment	Genus	0.906976744186046	0.982857142857143	Partial-misassembled
GCA_903904575.1&&&CAIVCY010000056.1_36	o__Burkholderiales	0.953676875411997	o__Burkholderiales	Correct-assignment	Order	0.906976744186046	0.982857142857143	Partial-misassembled
GCA_903904575.1&&&CAIVCY010000056.1_36	s__Limnohabitans sp903861115	0.186576018832054	s__Limnohabitans sp903838355	Wrong-assignment	Species	0.906976744186046	0.982857142857143	Partial-misassembled
GCA_903904575.1&&&CAIVCY010000056.1_36	f__Burkholderiaceae	0.939686232386232	f__Burkholderiaceae	Correct-assignment	Family	0.906976744186046	0.982857142857143	Partial-misassembled
GCA_903904575.1&&&CAIVCY010000056.1_36	p__Proteobacteria	0.978666666666667	p__Proteobacteria	Correct-assignment	Phylum	0.906976744186046	0.982857142857143	Partial-misassembled
GCA_903904575.1&&&CAIVCY010000056.1_36	c__Gammaproteobacteria	0.945575757575758	c__Gammaproteobacteria	Correct-assignment	Class	0.906976744186046	0.982857142857143	Partial-misassembled
GCA_903904595.1&&&CAIVDE010000122.1_10	f__Burkholderiaceae	0.902591607735185	f__Burkholderiaceae	Correct-assignment	Family	0.907894736842105	0.968926553672316	Partial-misassembled
GCA_903904595.1&&&CAIVDE010000122.1_10	c__Gammaproteobacteria	0.95875	c__Gammaproteobacteria	Correct-assignment	Class	0.907894736842105	0.968926553672316	Partial-misassembled
GCA_903904595.1&&&CAIVDE010000122.1_10	o__Burkholderiales	0.940707922502334	o__Burkholderiales	Correct-assignment	Order	0.907894736842105	0.968926553672316	Partial-misassembled
GCA_903904595.1&&&CAIVDE010000122.1_10	g__Advenella	0.212943009260635	g__NBD-18	Wrong-assignment	Genus	0.907894736842105	0.968926553672316	Partial-misassembled
GCA_903904595.1&&&CAIVDE010000122.1_10	p__Proteobacteria	0.979548148148148	p__Proteobacteria	Correct-assignment	Phylum	0.907894736842105	0.968926553672316	Partial-misassembled
GCA_903904605.1&&&CAIVDC010000065.1_1	o__Burkholderiales	0.415089318608669	o__Burkholderiales	Correct-assignment	Order	1.00727272727273	0.813609467455621	Partial-misassembled
GCA_903904605.1&&&CAIVDC010000065.1_1	f__Rhodocyclaceae	0.244549576209019	f__Rhodocyclaceae	Correct-assignment	Family	1.00727272727273	0.813609467455621	Partial-misassembled
GCA_903904605.1&&&CAIVDC010000065.1_1	p__Proteobacteria	0.763081606578353	p__Proteobacteria	Correct-assignment	Phylum	1.00727272727273	0.813609467455621	Partial-misassembled
GCA_903904605.1&&&CAIVDC010000065.1_1	c__Gammaproteobacteria	0.487993887634105	c__Gammaproteobacteria	Correct-assignment	Class	1.00727272727273	0.813609467455621	Partial-misassembled
GCA_903904615.1&&&CAIVDG010000093.1_6	f__Bryobacteraceae	0.0919385614385614	f__Ilumatobacteraceae	Wrong-assignment	Family	0.594315245478036	1	Partial-misassembled
GCA_903904615.1&&&CAIVDG010000093.1_6	g__ER46	0.0352111111111111	g__UBA2093	Wrong-assignment	Genus	0.594315245478036	1	Partial-misassembled
GCA_903904615.1&&&CAIVDG010000093.1_6	p__Proteobacteria	0.238295361247947	p__Actinobacteriota	Wrong-assignment	Phylum	0.594315245478036	1	Partial-misassembled
GCA_903904615.1&&&CAIVDG010000093.1_6	o__Opitutales	0.0872802197802198	o__Acidimicrobiales	Wrong-assignment	Order	0.594315245478036	1	Partial-misassembled
GCA_903904615.1&&&CAIVDG010000093.1_6	c__Gammaproteobacteria	0.200738888888889	c__Acidimicrobiia	Wrong-assignment	Class	0.594315245478036	1	Partial-misassembled
GCA_903904615.1&&&CAIVDG010000285.1_3	f__Ilumatobacteraceae	0.699038946675254	f__Ilumatobacteraceae	Correct-assignment	Family	1.002849002849	0.991379310344828	Complete
GCA_903904615.1&&&CAIVDG010000285.1_3	c__Acidimicrobiia	0.950047712452739	c__Acidimicrobiia	Correct-assignment	Class	1.002849002849	0.991379310344828	Complete
GCA_903904625.1&&&CAIVDI010000001.1_90	s__Chlorobium sp903994455	0.749736970842314	s__Chlorobium sp903994455	Correct-assignment	Species	0.997150997150997	1.00286532951289	Complete
GCA_903904635.1&&&CAIVDH010000380.1_5	o__Burkholderiales	0.888242006075108	o__Burkholderiales	Correct-assignment	Order	0.934383202099738	0.982658959537572	Partial-misassembled
GCA_903904635.1&&&CAIVDH010000380.1_5	f__Burkholderiaceae	0.814140124326605	f__Burkholderiaceae	Correct-assignment	Family	0.934383202099738	0.982658959537572	Partial-misassembled
GCA_903904635.1&&&CAIVDH010000380.1_5	g__Undibacterium	0.19446261360226	g__SYFN01	Wrong-assignment	Genus	0.934383202099738	0.982658959537572	Partial-misassembled
GCA_903904635.1&&&CAIVDH010000380.1_5	p__Proteobacteria	0.974400502765209	p__Proteobacteria	Correct-assignment	Phylum	0.934383202099738	0.982658959537572	Partial-misassembled
GCA_903904635.1&&&CAIVDH010000380.1_5	c__Gammaproteobacteria	0.941123214285714	c__Gammaproteobacteria	Correct-assignment	Class	0.934383202099738	0.982658959537572	Partial-misassembled
GCA_903904655.1&&&CAIVDK010000186.1_4	f__Smithellaceae	0.94035122776995	f__Smithellaceae	Correct-assignment	Family	0.997050147492625	0.985422740524781	Complete
GCA_903904655.1&&&CAIVDK010000186.1_4	c__Syntrophia	0.965284292911774	c__Syntrophia	Correct-assignment	Class	0.997050147492625	0.985422740524781	Complete
GCA_903904675.1&&&CAIVDT010000136.1_8	c__Bacteroidia	1	c__Bacteroidia	Correct-assignment	Class	0.982248520710059	0.982248520710059	Complete
GCA_903904675.1&&&CAIVDT010000136.1_8	f__Sphingobacteriaceae	0.984995754228807	f__Sphingobacteriaceae	Correct-assignment	Family	0.982248520710059	0.982248520710059	Complete
GCA_903904685.1&&&CAIVDS010000044.1_31	f__Opitutaceae	0.957974579831224	f__Opitutaceae	Correct-assignment	Family	0.997214484679666	1.00280898876405	Complete
GCA_903904695.1&&&CAIVDN010000119.1_87	f__UBA11358	0.80368916971917	f__UBA11358	Correct-assignment	Family	0.963276836158192	0.952380952380952	Complete
GCA_903904715.1&&&CAIVDQ010000111.1_12	f__UBA11358	0.244553517316017	f__UBA9464	Wrong-assignment	Family	0.833333333333333	0.938375350140056	Partial-misassembled
GCA_903904715.1&&&CAIVDQ010000111.1_12	o__Pedosphaerales	0.493474588370355	o__Pedosphaerales	Correct-assignment	Order	0.833333333333333	0.938375350140056	Partial-misassembled
GCA_903904715.1&&&CAIVDQ010000111.1_12	g__UBA7542	0.166593299469546	g__UBA6176	Wrong-assignment	Genus	0.833333333333333	0.938375350140056	Partial-misassembled
GCA_903904715.1&&&CAIVDQ010000111.1_12	p__Verrucomicrobiota	0.71043175451999	p__Verrucomicrobiota	Correct-assignment	Phylum	0.833333333333333	0.938375350140056	Partial-misassembled
GCA_903904715.1&&&CAIVDQ010000111.1_12	c__Verrucomicrobiae	0.59482459680842	c__Verrucomicrobiae	Correct-assignment	Class	0.833333333333333	0.938375350140056	Partial-misassembled
GCA_903904735.1&&&CAIVDM010000090.1_25	c__Gammaproteobacteria	0.256218884220355	c__UBA2361	Wrong-assignment	Class	0.925333333333333	0.965714285714286	Partial-misassembled
GCA_903904735.1&&&CAIVDM010000090.1_25	o__Burkholderiales	0.113344830659537	o__UBA2361	Wrong-assignment	Order	0.925333333333333	0.965714285714286	Partial-misassembled
GCA_903904735.1&&&CAIVDM010000090.1_25	p__Proteobacteria	0.322371853146853	p__Bdellovibrionota_C	Wrong-assignment	Phylum	0.925333333333333	0.965714285714286	Partial-misassembled
GCA_903904745.1&&&CAIVDP010000191.1_1	o__Acetobacterales	0.175054197649765	o__Acetobacterales	Correct-assignment	Order	0.995169082125604	0.589595375722543	Partial-misassembled
GCA_903904745.1&&&CAIVDP010000191.1_1	p__Proteobacteria	0.719761231884058	p__Proteobacteria	Correct-assignment	Phylum	0.995169082125604	0.589595375722543	Partial-misassembled
GCA_903904745.1&&&CAIVDP010000191.1_1	c__Alphaproteobacteria	0.515605269156882	c__Alphaproteobacteria	Correct-assignment	Class	0.995169082125604	0.589595375722543	Partial-misassembled
GCA_903904745.1&&&CAIVDP010000191.1_1	f__Acetobacteraceae	0.21844567390552	f__Acetobacteraceae	Correct-assignment	Family	0.995169082125604	0.589595375722543	Partial-misassembled
GCA_903904755.1&&&CAIVDV010000005.1_29	p__Acidobacteriota	0.995944982744825	p__Acidobacteriota	Correct-assignment	Phylum	0.994428969359331	1	Complete
GCA_903904755.1&&&CAIVDV010000072.1_14	f__Acidobacteriaceae	0.189121794871795	f__Acidobacteriaceae	Correct-assignment	Family	1.48905109489051	1.06746031746032	Partial-misassembled
GCA_903904755.1&&&CAIVDV010000072.1_14	p__Acidobacteriota	0.546498433919022	p__Acidobacteriota	Correct-assignment	Phylum	1.48905109489051	1.06746031746032	Partial-misassembled
GCA_903904755.1&&&CAIVDV010000072.1_14	c__Acidobacteriae	0.53363532388664	c__Acidobacteriae	Correct-assignment	Class	1.48905109489051	1.06746031746032	Partial-misassembled
GCA_903904755.1&&&CAIVDV010000072.1_14	o__Acidobacteriales	0.195418849206349	o__Acidobacteriales	Correct-assignment	Order	1.48905109489051	1.06746031746032	Partial-misassembled
GCA_903904775.1&&&CAIVDW010000098.1_60	c__Gammaproteobacteria	0.998927350427351	c__Gammaproteobacteria	Correct-assignment	Class	0.983050847457627	1.01162790697674	Complete
GCA_903904775.1&&&CAIVDW010000098.1_60	p__Proteobacteria	0.998800344505618	p__Proteobacteria	Correct-assignment	Phylum	0.983050847457627	1.01162790697674	Complete
GCA_903904775.1&&&CAIVDW010000098.1_60	f__SG8-41	0.940759300942182	f__SG8-41	Correct-assignment	Family	0.983050847457627	1.01162790697674	Complete
GCA_903904795.1&&&CAIVDY010000093.1_1	o__Sphingomonadales	0.434519024883272	o__Sphingomonadales	Correct-assignment	Order	0.995884773662551	0.681818181818182	Partial-misassembled
GCA_903904795.1&&&CAIVDY010000093.1_1	p__Proteobacteria	0.657246204557092	p__Proteobacteria	Correct-assignment	Phylum	0.995884773662551	0.681818181818182	Partial-misassembled
GCA_903904795.1&&&CAIVDY010000093.1_1	f__Sphingomonadaceae	0.464360867150247	f__Sphingomonadaceae	Correct-assignment	Family	0.995884773662551	0.681818181818182	Partial-misassembled
GCA_903904795.1&&&CAIVDY010000093.1_1	g__Novosphingobium	0.188604406191847	g__Novosphingobium	Correct-assignment	Genus	0.995884773662551	0.681818181818182	Partial-misassembled
GCA_903904795.1&&&CAIVDY010000093.1_1	c__Alphaproteobacteria	0.620817424242424	c__Alphaproteobacteria	Correct-assignment	Class	0.995884773662551	0.681818181818182	Partial-misassembled
GCA_903904795.1&&&CAIVDY010000367.1_9	p__Proteobacteria	0.404090988065988	p__Proteobacteria	Correct-assignment	Phylum	1.00448430493274	0.629213483146067	Partial-misassembled
GCA_903904795.1&&&CAIVDY010000367.1_9	o__Sphingomonadales	0.156622804278055	o__Sphingomonadales	Correct-assignment	Order	1.00448430493274	0.629213483146067	Partial-misassembled
GCA_903904795.1&&&CAIVDY010000367.1_9	g__Novosphingobium	0.296648490617636	g__Novosphingobium	Correct-assignment	Genus	1.00448430493274	0.629213483146067	Partial-misassembled
GCA_903904795.1&&&CAIVDY010000367.1_9	c__Alphaproteobacteria	0.345144566544567	c__Alphaproteobacteria	Correct-assignment	Class	1.00448430493274	0.629213483146067	Partial-misassembled
GCA_903904795.1&&&CAIVDY010000367.1_9	f__Sphingomonadaceae	0.158511648608969	f__Sphingomonadaceae	Correct-assignment	Family	1.00448430493274	0.629213483146067	Partial-misassembled
GCA_903904805.1&&&CAIVDX010000217.1_1	f__Acetobacteraceae	0.226234764464337	f__Acetobacteraceae	Correct-assignment	Family	0.905405405405405	0.58600583090379	Partial-misassembled
GCA_903904805.1&&&CAIVDX010000217.1_1	p__Proteobacteria	0.521052998437268	p__Proteobacteria	Correct-assignment	Phylum	0.905405405405405	0.58600583090379	Partial-misassembled
GCA_903904805.1&&&CAIVDX010000217.1_1	o__Acetobacterales	0.180955022052435	o__Acetobacterales	Correct-assignment	Order	0.905405405405405	0.58600583090379	Partial-misassembled
GCA_903904805.1&&&CAIVDX010000217.1_1	c__Alphaproteobacteria	0.49612038541169	c__Alphaproteobacteria	Correct-assignment	Class	0.905405405405405	0.58600583090379	Partial-misassembled
GCA_903904815.1&&&CAIVDU010000031.1_22	f__Fimbriimonadaceae	0.385200530770043	f__Fimbriimonadaceae	Correct-assignment	Family	0.930666666666667	0.994301994301994	Partial-misassembled
GCA_903904815.1&&&CAIVDU010000031.1_22	c__Fimbriimonadia	0.456278938545115	c__Fimbriimonadia	Correct-assignment	Class	0.930666666666667	0.994301994301994	Partial-misassembled
GCA_903904815.1&&&CAIVDU010000031.1_22	p__Armatimonadota	0.464975771287536	p__Armatimonadota	Correct-assignment	Phylum	0.930666666666667	0.994301994301994	Partial-misassembled
GCA_903904815.1&&&CAIVDU010000031.1_22	o__Fimbriimonadales	0.392788450292398	o__Fimbriimonadales	Correct-assignment	Order	0.930666666666667	0.994301994301994	Partial-misassembled
GCA_903904815.1&&&CAIVDU010000031.1_22	g__UphvI-Ar2	0.0917555555555556	g__Fimbriimonas	Wrong-assignment	Genus	0.930666666666667	0.994301994301994	Partial-misassembled
GCA_903904835.1&&&CAIVEI010000177.1_5	g__Schlesneria	0.986846611540975	g__Schlesneria	Correct-assignment	Genus	0.988732394366197	0.966942148760331	Complete
GCA_903904835.1&&&CAIVEI010000177.1_5	o__Planctomycetales	0.998150301488792	o__Planctomycetales	Correct-assignment	Order	0.988732394366197	0.966942148760331	Complete
GCA_903904855.1&&&CAIVEH010000164.1_47	g__Flavipsychrobacter	0.988195257256555	g__Flavipsychrobacter	Correct-assignment	Genus	0.967359050445104	0.96996996996997	Complete
GCA_903904855.1&&&CAIVEH010000216.1_57	f__Bryobacteraceae	0.102	f__Chitinophagaceae	Wrong-assignment	Family	0.83617747440273	0.746951219512195	Partial-misassembled
GCA_903904855.1&&&CAIVEH010000216.1_57	c__Gammaproteobacteria	0.331666666666667	c__Bacteroidia	Wrong-assignment	Class	0.83617747440273	0.746951219512195	Partial-misassembled
GCA_903904855.1&&&CAIVEH010000216.1_57	p__Proteobacteria	0.508166666666667	p__Bacteroidota	Wrong-assignment	Phylum	0.83617747440273	0.746951219512195	Partial-misassembled
GCA_903904855.1&&&CAIVEH010000216.1_57	g__ER46	0.025	g__Flavipsychrobacter	Wrong-assignment	Genus	0.83617747440273	0.746951219512195	Partial-misassembled
GCA_903904855.1&&&CAIVEH010000216.1_57	o__Opitutales	0.0712	o__Chitinophagales	Wrong-assignment	Order	0.83617747440273	0.746951219512195	Partial-misassembled
GCA_903904865.1&&&CAIVEE010000033.1_2	p__Verrucomicrobiota	0.999834718616147	p__Verrucomicrobiota	Correct-assignment	Phylum	0.966759002770083	0.977591036414566	Complete
GCA_903904865.1&&&CAIVEE010000033.1_2	f__UBA953	0.990758884823718	f__UBA953	Correct-assignment	Family	0.966759002770083	0.977591036414566	Complete
GCA_903904865.1&&&CAIVEE010000033.1_2	o__Opitutales	0.999447065302647	o__Opitutales	Correct-assignment	Order	0.966759002770083	0.977591036414566	Complete
GCA_903904915.1&&&CAIVEJ010000171.1_12	p__Proteobacteria	0.999823529411765	p__Proteobacteria	Correct-assignment	Phylum	0.985714285714286	0.997109826589595	Complete
GCA_903904925.1&&&CAIVEO010000122.1_3	o__Nanopelagicales	0.996846606835869	o__Nanopelagicales	Correct-assignment	Order	1.00840336134454	1	Complete
GCA_903904925.1&&&CAIVEO010000122.1_3	g__PALSA-747	0.48276676627878	g__AAA044-D11	Wrong-assignment	Genus	1.00840336134454	1	Complete
GCA_903904925.1&&&CAIVEO010000122.1_3	c__Actinomycetia	0.998947515642252	c__Actinomycetia	Correct-assignment	Class	1.00840336134454	1	Complete
GCA_903904965.1&&&CAIVET010000260.1_1	o__Nanopelagicales	0.939510335859272	o__Nanopelagicales	Correct-assignment	Order	0.996987951807229	0.927745664739884	Partial-misassembled
GCA_903904965.1&&&CAIVET010000260.1_1	f__Nanopelagicaceae	0.941378985328176	f__Nanopelagicaceae	Correct-assignment	Family	0.996987951807229	0.927745664739884	Partial-misassembled
GCA_903904965.1&&&CAIVET010000260.1_1	g__PALSA-747	0.707577669530237	g__PALSA-747	Correct-assignment	Genus	0.996987951807229	0.927745664739884	Partial-misassembled
GCA_903904965.1&&&CAIVET010000260.1_1	c__Actinomycetia	0.993278003371154	c__Actinomycetia	Correct-assignment	Class	0.996987951807229	0.927745664739884	Partial-misassembled
GCA_903904965.1&&&CAIVET010000260.1_1	p__Actinobacteriota	0.992313654791155	p__Actinobacteriota	Correct-assignment	Phylum	0.996987951807229	0.927745664739884	Partial-misassembled
GCA_903904985.1&&&CAIVER010000033.1_16	p__Actinobacteriota	1	p__Actinobacteriota	Correct-assignment	Phylum	0.997229916897507	1	Complete
GCA_903904985.1&&&CAIVER010000033.1_16	s__PALSA-747 sp903899375	0.688152546111743	s__PALSA-747 sp903899375	Correct-assignment	Species	0.997229916897507	1	Complete
GCA_903904985.1&&&CAIVER010000033.1_16	o__Nanopelagicales	0.997313522004327	o__Nanopelagicales	Correct-assignment	Order	0.997229916897507	1	Complete
GCA_903905005.1&&&CAIVEP010000018.1_27	g__RAAP-2	0.980564363197135	g__RAAP-2	Correct-assignment	Genus	0.96045197740113	0.997067448680352	Complete
GCA_903905005.1&&&CAIVEP010000018.1_27	s__RAAP-2 sp903830655	0.717828605308368	s__RAAP-2 sp903830655	Correct-assignment	Species	0.96045197740113	0.997067448680352	Complete
GCA_903905005.1&&&CAIVEP010000018.1_27	p__Actinobacteriota	1	p__Actinobacteriota	Correct-assignment	Phylum	0.96045197740113	0.997067448680352	Complete
GCA_903905015.1&&&CAIVEQ010000090.1_10	c__Actinomycetia	1	c__Actinomycetia	Correct-assignment	Class	0.997150997150997	1.0028901734104	Complete
GCA_903905015.1&&&CAIVEQ010000090.1_10	o__Mycobacteriales	0.962420706230146	o__Mycobacteriales	Correct-assignment	Order	0.997150997150997	1.0028901734104	Complete
GCA_903905025.1&&&CAIVFA010000023.1_43	c__Campylobacteria	0.999888888888889	c__Campylobacteria	Correct-assignment	Class	0.991404011461318	1	Complete
GCA_903905025.1&&&CAIVFA010000023.1_43	f__Sulfurimonadaceae	0.991428881622712	f__Sulfurimonadaceae	Correct-assignment	Family	0.991404011461318	1	Complete
GCA_903905025.1&&&CAIVFA010000023.1_43	o__Campylobacterales	0.999676011314107	o__Campylobacterales	Correct-assignment	Order	0.991404011461318	1	Complete
GCA_903905025.1&&&CAIVFA010000023.1_43	g__CAITKP01	0.808757127252527	g__CAITKP01	Correct-assignment	Genus	0.991404011461318	1	Complete
GCA_903905025.1&&&CAIVFA010000023.1_43	p__Campylobacterota	0.999524597880065	p__Campylobacterota	Correct-assignment	Phylum	0.991404011461318	1	Complete
GCA_903905045.1&&&CAIVEV010000110.1_40	g__Sphaerochaeta	0.0187914438502674	g__CAIPMZ01	Wrong-assignment	Genus	0.91404011461318	0.955089820359281	Partial-misassembled
GCA_903905045.1&&&CAIVEV010000110.1_40	o__Moranbacterales	0.930185400275106	o__Moranbacterales	Correct-assignment	Order	0.91404011461318	0.955089820359281	Partial-misassembled
GCA_903905045.1&&&CAIVEV010000110.1_40	p__Patescibacteria	0.962628070175438	p__Patescibacteria	Correct-assignment	Phylum	0.91404011461318	0.955089820359281	Partial-misassembled
GCA_903905045.1&&&CAIVEV010000110.1_40	c__Paceibacteria	0.957048841553819	c__Paceibacteria	Correct-assignment	Class	0.91404011461318	0.955089820359281	Partial-misassembled
GCA_903905045.1&&&CAIVEV010000110.1_40	f__GWC2-37-73	0.811027442126524	f__GWC2-37-73	Correct-assignment	Family	0.91404011461318	0.955089820359281	Partial-misassembled
GCA_903905055.1&&&CAIVFC010000005.1_10	g__UBA953	0.992627466658524	g__UBA953	Correct-assignment	Genus	0.966759002770083	0.977591036414566	Complete
GCA_903905055.1&&&CAIVFC010000005.1_10	s__UBA953 sp903855995	0.672047967260741	s__UBA953 sp903855995	Correct-assignment	Species	0.966759002770083	0.977591036414566	Complete
GCA_903905065.1&&&CAIVEW010000107.1_5	c__Bacteroidia	0.998659486166008	c__Bacteroidia	Correct-assignment	Class	0.982507288629738	0.964071856287425	Complete
GCA_903905085.1&&&CAIVEZ010000023.1_10	g__Geothrix	0.176370625943432	g__Geothrix	Correct-assignment	Genus	1	0.53735632183908	Partial-misassembled
GCA_903905085.1&&&CAIVEZ010000023.1_10	c__Clostridia	0.140805555555556	c__Holophagae	Wrong-assignment	Class	1	0.53735632183908	Partial-misassembled
GCA_903905085.1&&&CAIVEZ010000023.1_10	o__Holophagales	0.171636088911089	o__Holophagales	Correct-assignment	Order	1	0.53735632183908	Partial-misassembled
GCA_903905085.1&&&CAIVEZ010000023.1_10	f__Holophagaceae	0.125050373482726	f__Holophagaceae	Correct-assignment	Family	1	0.53735632183908	Partial-misassembled
GCA_903905085.1&&&CAIVEZ010000023.1_10	p__Patescibacteria	0.171322222222222	p__Acidobacteriota	Wrong-assignment	Phylum	1	0.53735632183908	Partial-misassembled
GCA_903905105.1&&&CAIVFD010000005.1_37	p__Proteobacteria	0.978666666666667	p__Proteobacteria	Correct-assignment	Phylum	0.906976744186046	0.982857142857143	Partial-misassembled
GCA_903905105.1&&&CAIVFD010000005.1_37	o__Burkholderiales	0.953676875411997	o__Burkholderiales	Correct-assignment	Order	0.906976744186046	0.982857142857143	Partial-misassembled
GCA_903905105.1&&&CAIVFD010000005.1_37	f__Burkholderiaceae	0.939686232386232	f__Burkholderiaceae	Correct-assignment	Family	0.906976744186046	0.982857142857143	Partial-misassembled
GCA_903905105.1&&&CAIVFD010000005.1_37	c__Gammaproteobacteria	0.945575757575758	c__Gammaproteobacteria	Correct-assignment	Class	0.906976744186046	0.982857142857143	Partial-misassembled
GCA_903905105.1&&&CAIVFD010000005.1_37	g__Limnohabitans	0.545042065431413	g__Limnohabitans	Correct-assignment	Genus	0.906976744186046	0.982857142857143	Partial-misassembled
GCA_903905105.1&&&CAIVFD010000005.1_37	s__Limnohabitans sp903861115	0.186576018832054	s__Limnohabitans sp903838355	Wrong-assignment	Species	0.906976744186046	0.982857142857143	Partial-misassembled
GCA_903905115.1&&&CAIVFG010000128.1_40	o__Pedosphaerales	0.67704056036556	o__Pedosphaerales	Correct-assignment	Order	0.910290237467018	0.96100278551532	Partial-misassembled
GCA_903905115.1&&&CAIVFG010000128.1_40	p__Verrucomicrobiota	0.833903985230456	p__Verrucomicrobiota	Correct-assignment	Phylum	0.910290237467018	0.96100278551532	Partial-misassembled
GCA_903905115.1&&&CAIVFG010000128.1_40	g__UBA7542	0.232286929737746	g__UBA11358	Wrong-assignment	Genus	0.910290237467018	0.96100278551532	Partial-misassembled
GCA_903905115.1&&&CAIVFG010000128.1_40	c__Verrucomicrobiae	0.756774204205854	c__Verrucomicrobiae	Correct-assignment	Class	0.910290237467018	0.96100278551532	Partial-misassembled
GCA_903905115.1&&&CAIVFG010000128.1_40	f__UBA11358	0.447882271894772	f__UBA11358	Correct-assignment	Family	0.910290237467018	0.96100278551532	Partial-misassembled
GCA_903905145.1&&&CAIVFE010000044.1_3	g__RAAP-2	0.974777809675735	g__RAAP-2	Correct-assignment	Genus	0.982857142857143	0.968390804597701	Complete
GCA_903905145.1&&&CAIVFE010000044.1_3	p__Actinobacteriota	0.999790175438596	p__Actinobacteriota	Correct-assignment	Phylum	0.982857142857143	0.968390804597701	Complete
GCA_903905145.1&&&CAIVFE010000044.1_3	o__Acidimicrobiales	0.999054167751365	o__Acidimicrobiales	Correct-assignment	Order	0.982857142857143	0.968390804597701	Complete
GCA_903905155.1&&&CAIVFF010000112.1_3	o__Burkholderiales	0.998309294301295	o__Burkholderiales	Correct-assignment	Order	0.997214484679666	1	Complete
GCA_903905165.1&&&CAIVFK010000143.1_2	p__Proteobacteria	0.969861111111111	p__Proteobacteria	Correct-assignment	Phylum	0.974576271186441	1.00290697674419	Complete
GCA_903905185.1&&&CAIVFN010000412.1_9	p__Proteobacteria	0.99448253968254	p__Proteobacteria	Correct-assignment	Phylum	0.977207977207977	0.991329479768786	Complete
GCA_903905215.1&&&CAIVFM010000088.1_9	c__Verrucomicrobiae	0.833514527139527	c__Verrucomicrobiae	Correct-assignment	Class	0.976525821596244	0.97196261682243	Complete
GCA_903905215.1&&&CAIVFM010000088.1_9	f__Opitutaceae	0.941000068922306	f__Opitutaceae	Correct-assignment	Family	0.976525821596244	0.97196261682243	Complete
GCA_903905265.1&&&CAIVFV010000360.1_4	f__Sphingobacteriaceae	0.103086888092987	f__2-12-FULL-35-15	Wrong-assignment	Family	0.929775280898876	0.979289940828402	Partial-misassembled
GCA_903905265.1&&&CAIVFV010000360.1_4	g__Mucilaginibacter	0.0773678499817241	g__2-12-FULL-35-15	Wrong-assignment	Genus	0.929775280898876	0.979289940828402	Partial-misassembled
GCA_903905265.1&&&CAIVFV010000360.1_4	p__Bacteroidota	0.956983333333333	p__Bacteroidota	Correct-assignment	Phylum	0.929775280898876	0.979289940828402	Partial-misassembled
GCA_903905265.1&&&CAIVFV010000360.1_4	c__Bacteroidia	0.930343498817967	c__Bacteroidia	Correct-assignment	Class	0.929775280898876	0.979289940828402	Partial-misassembled
GCA_903905265.1&&&CAIVFV010000360.1_4	o__Cytophagales	0.158517751107377	o__AKYH767	Wrong-assignment	Order	0.929775280898876	0.979289940828402	Partial-misassembled
GCA_903905275.1&&&CAIVFS010000067.1_12	c__Cyanobacteriia	0.973107843137255	c__Cyanobacteriia	Correct-assignment	Class	0.875	0.941952506596306	Partial-misassembled
GCA_903905275.1&&&CAIVFS010000067.1_12	f__Cyanobiaceae	0.914607762967361	f__Cyanobiaceae	Correct-assignment	Family	0.875	0.941952506596306	Partial-misassembled
GCA_903905275.1&&&CAIVFS010000067.1_12	g__Vulcanococcus	0.251475689741286	g__Cyanobium	Wrong-assignment	Genus	0.875	0.941952506596306	Partial-misassembled
GCA_903905275.1&&&CAIVFS010000067.1_12	o__PCC-6307	0.902685505650854	o__PCC-6307	Correct-assignment	Order	0.875	0.941952506596306	Partial-misassembled
GCA_903905275.1&&&CAIVFS010000067.1_12	p__Cyanobacteria	0.980827586206896	p__Cyanobacteria	Correct-assignment	Phylum	0.875	0.941952506596306	Partial-misassembled
GCA_903905285.1&&&CAIVFQ010000072.1_12	o__Paracaedibacterales	0.858898038038014	o__Paracaedibacterales	Correct-assignment	Order	0.977337110481586	0.965217391304348	Complete
GCA_903905285.1&&&CAIVFQ010000072.1_12	p__Proteobacteria	0.987604944178628	p__Proteobacteria	Correct-assignment	Phylum	0.977337110481586	0.965217391304348	Complete
GCA_903905305.1&&&CAIVFZ010000204.1_4	p__Verrucomicrobiota	0.962333333333333	p__Verrucomicrobiota	Correct-assignment	Phylum	0.913746630727763	0.979768786127168	Partial-misassembled
GCA_903905305.1&&&CAIVFZ010000204.1_4	o__Verrucomicrobiales	0.70810264409686	o__Verrucomicrobiales	Correct-assignment	Order	0.913746630727763	0.979768786127168	Partial-misassembled
GCA_903905305.1&&&CAIVFZ010000204.1_4	f__Verrucomicrobiaceae	0.588131883396136	f__Verrucomicrobiaceae	Correct-assignment	Family	0.913746630727763	0.979768786127168	Partial-misassembled
GCA_903905305.1&&&CAIVFZ010000204.1_4	c__Verrucomicrobiae	0.943990909090909	c__Verrucomicrobiae	Correct-assignment	Class	0.913746630727763	0.979768786127168	Partial-misassembled
GCA_903905305.1&&&CAIVFZ010000204.1_4	g__Prosthecobacter	0.484062352203336	g__Prosthecobacter	Correct-assignment	Genus	0.913746630727763	0.979768786127168	Partial-misassembled
GCA_903905325.1&&&CAIVGA010000037.1_30	o__UBA9983_A	0.576617214158391	o__UBA9983_A	Correct-assignment	Order	0.921965317919075	0.952095808383233	Partial-misassembled
GCA_903905325.1&&&CAIVGA010000037.1_30	p__Patescibacteria	0.764416233766234	p__Patescibacteria	Correct-assignment	Phylum	0.921965317919075	0.952095808383233	Partial-misassembled
GCA_903905325.1&&&CAIVGA010000037.1_30	g__UBA1550	0.0994791229050143	g__C7867-002	Wrong-assignment	Genus	0.921965317919075	0.952095808383233	Partial-misassembled
GCA_903905325.1&&&CAIVGA010000037.1_30	c__Paceibacteria	0.732660146103896	c__Paceibacteria	Correct-assignment	Class	0.921965317919075	0.952095808383233	Partial-misassembled
GCA_903905325.1&&&CAIVGA010000037.1_30	f__Zambryskibacteraceae	0.128707328171597	f__PALSA-1337	Wrong-assignment	Family	0.921965317919075	0.952095808383233	Partial-misassembled
GCA_903905335.1&&&CAIVGC010000005.1_6	p__Proteobacteria	1	p__Proteobacteria	Correct-assignment	Phylum	0.997084548104956	0.988439306358382	Complete
GCA_903905345.1&&&CAIVFX010000048.1_5	f__CAIKAF01	0.91991981351059	f__CAIKAF01	Correct-assignment	Family	0.985029940119761	0.982089552238806	Complete
GCA_903905345.1&&&CAIVFX010000048.1_5	g__CAIKAF01	0.692046411879552	g__CAIKAF01	Correct-assignment	Genus	0.985029940119761	0.982089552238806	Complete
GCA_903905345.1&&&CAIVFX010000048.1_5	c__Bacteroidia	0.998359163059163	c__Bacteroidia	Correct-assignment	Class	0.985029940119761	0.982089552238806	Complete
GCA_903905375.1&&&CAIVGF010000027.1_3	p__Proteobacteria	0.888585819327731	p__Proteobacteria	Correct-assignment	Phylum	0.996884735202492	0.930232558139535	Partial-misassembled
GCA_903905375.1&&&CAIVGF010000027.1_3	o__Burkholderiales	0.734229799314016	o__Burkholderiales	Correct-assignment	Order	0.996884735202492	0.930232558139535	Partial-misassembled
GCA_903905375.1&&&CAIVGF010000027.1_3	c__Gammaproteobacteria	0.843436741230251	c__Gammaproteobacteria	Correct-assignment	Class	0.996884735202492	0.930232558139535	Partial-misassembled
GCA_903905375.1&&&CAIVGF010000027.1_3	f__Methylophilaceae	0.629289779690635	f__Methylophilaceae	Correct-assignment	Family	0.996884735202492	0.930232558139535	Partial-misassembled
GCA_903905385.1&&&CAIVGE010000074.1_11	o__Nanopelagicales	0.991303760088609	o__Nanopelagicales	Correct-assignment	Order	1	1	Complete
GCA_903905385.1&&&CAIVGE010000074.1_11	p__Actinobacteriota	0.999778181818182	p__Actinobacteriota	Correct-assignment	Phylum	1	1	Complete
GCA_903905385.1&&&CAIVGE010000074.1_11	g__PALSA-747	0.863286618104083	g__PALSA-747	Correct-assignment	Genus	1	1	Complete
GCA_903905405.1&&&CAIVGG010000226.1_7	o__Burkholderiales	0.999406444099379	o__Burkholderiales	Correct-assignment	Order	0.983240223463687	0.982857142857143	Complete
GCA_903905425.1&&&CAIVGH010000023.1_15	g__Limnohabitans	0.545042065431413	g__Limnohabitans	Correct-assignment	Genus	0.906976744186046	0.982857142857143	Partial-misassembled
GCA_903905425.1&&&CAIVGH010000023.1_15	o__Burkholderiales	0.953676875411997	o__Burkholderiales	Correct-assignment	Order	0.906976744186046	0.982857142857143	Partial-misassembled
GCA_903905425.1&&&CAIVGH010000023.1_15	f__Burkholderiaceae	0.939686232386232	f__Burkholderiaceae	Correct-assignment	Family	0.906976744186046	0.982857142857143	Partial-misassembled
GCA_903905425.1&&&CAIVGH010000023.1_15	c__Gammaproteobacteria	0.945575757575758	c__Gammaproteobacteria	Correct-assignment	Class	0.906976744186046	0.982857142857143	Partial-misassembled
GCA_903905425.1&&&CAIVGH010000023.1_15	s__Limnohabitans sp903861115	0.186576018832054	s__Limnohabitans sp903838355	Wrong-assignment	Species	0.906976744186046	0.982857142857143	Partial-misassembled
GCA_903905425.1&&&CAIVGH010000023.1_15	p__Proteobacteria	0.978666666666667	p__Proteobacteria	Correct-assignment	Phylum	0.906976744186046	0.982857142857143	Partial-misassembled
GCA_903905445.1&&&CAIVGO010000135.1_2	g__M3007	0.852194781510036	g__M3007	Correct-assignment	Genus	0.980337078651685	0.991044776119403	Complete
GCA_903905445.1&&&CAIVGO010000135.1_2	p__Bacteroidota	0.985214285714286	p__Bacteroidota	Correct-assignment	Phylum	0.980337078651685	0.991044776119403	Complete
GCA_903905455.1&&&CAIVGN010000032.1_44	o__Myxococcales	0.9490545899997	o__Myxococcales	Correct-assignment	Order	0.977337110481586	0.994236311239193	Complete
GCA_903905455.1&&&CAIVGN010000032.1_44	f__Myxococcaceae	0.864142075415266	f__Myxococcaceae	Correct-assignment	Family	0.977337110481586	0.994236311239193	Complete
GCA_903905455.1&&&CAIVGN010000120.1_35	c__Myxococcia	0.912982417582418	c__Myxococcia	Correct-assignment	Class	1.03191489361702	1.03191489361702	Complete
GCA_903905455.1&&&CAIVGN010000120.1_35	o__Myxococcales	0.881683044733045	o__Myxococcales	Correct-assignment	Order	1.03191489361702	1.03191489361702	Complete
GCA_903905455.1&&&CAIVGN010000120.1_35	p__Myxococcota	0.908611507936508	p__Myxococcota	Correct-assignment	Phylum	1.03191489361702	1.03191489361702	Complete
GCA_903905485.1&&&CAIVGP010000415.1_4	p__Bacteroidota	0.948449859943978	p__Bacteroidota	Correct-assignment	Phylum	0.932203389830508	0.958579881656805	Partial-misassembled
GCA_903905485.1&&&CAIVGP010000415.1_4	c__Ignavibacteria	0.958183333333333	c__Ignavibacteria	Correct-assignment	Class	0.932203389830508	0.958579881656805	Partial-misassembled
GCA_903905485.1&&&CAIVGP010000415.1_4	f__Ignavibacteriaceae	0.85110008591524	f__Ignavibacteriaceae	Correct-assignment	Family	0.932203389830508	0.958579881656805	Partial-misassembled
GCA_903905485.1&&&CAIVGP010000415.1_4	o__Ignavibacteriales	0.893971549528903	o__Ignavibacteriales	Correct-assignment	Order	0.932203389830508	0.958579881656805	Partial-misassembled
GCA_903905495.1&&&CAIVGM010000086.1_1	f__Burkholderiaceae	0.993974228917392	f__Burkholderiaceae	Correct-assignment	Family	0.98	0.971671388101983	Complete
GCA_903905495.1&&&CAIVGM010000086.1_1	p__Proteobacteria	0.999411713286713	p__Proteobacteria	Correct-assignment	Phylum	0.98	0.971671388101983	Complete
GCA_903905515.1&&&CAIVGW010000159.1_5	o__Acidimicrobiales	0.998608850594377	o__Acidimicrobiales	Correct-assignment	Order	0.983050847457627	1.00869565217391	Complete
GCA_903905525.1&&&CAIVGU010000206.1_8	c__Campylobacteria	1	c__Campylobacteria	Correct-assignment	Class	0.988505747126437	0.997101449275362	Complete
GCA_903905545.1&&&CAIVGS010000037.1_101	p__Proteobacteria	0.978666666666667	p__Proteobacteria	Correct-assignment	Phylum	0.906976744186046	0.982857142857143	Partial-misassembled
GCA_903905545.1&&&CAIVGS010000037.1_101	c__Gammaproteobacteria	0.945575757575758	c__Gammaproteobacteria	Correct-assignment	Class	0.906976744186046	0.982857142857143	Partial-misassembled
GCA_903905545.1&&&CAIVGS010000037.1_101	g__Limnohabitans	0.545042065431413	g__Limnohabitans	Correct-assignment	Genus	0.906976744186046	0.982857142857143	Partial-misassembled
GCA_903905545.1&&&CAIVGS010000037.1_101	s__Limnohabitans sp903861115	0.186576018832054	s__Limnohabitans sp903838355	Wrong-assignment	Species	0.906976744186046	0.982857142857143	Partial-misassembled
GCA_903905545.1&&&CAIVGS010000037.1_101	o__Burkholderiales	0.953676875411997	o__Burkholderiales	Correct-assignment	Order	0.906976744186046	0.982857142857143	Partial-misassembled
GCA_903905545.1&&&CAIVGS010000037.1_101	f__Burkholderiaceae	0.939686232386232	f__Burkholderiaceae	Correct-assignment	Family	0.906976744186046	0.982857142857143	Partial-misassembled
GCA_903905555.1&&&CAIVGV010000094.1_33	p__Proteobacteria	0.999892857142857	p__Proteobacteria	Correct-assignment	Phylum	0.997067448680352	1.00295857988166	Complete
GCA_903905555.1&&&CAIVGV010000094.1_33	o__Burkholderiales	0.999325495087209	o__Burkholderiales	Correct-assignment	Order	0.997067448680352	1.00295857988166	Complete
GCA_903905565.1&&&CAIVGT010000088.1_2	p__Actinobacteriota	0.997964812237501	p__Actinobacteriota	Correct-assignment	Phylum	1.002849002849	0.983240223463687	Complete
GCA_903905565.1&&&CAIVGT010000088.1_2	c__Acidimicrobiia	0.997437617088793	c__Acidimicrobiia	Correct-assignment	Class	1.002849002849	0.983240223463687	Complete
GCA_903905565.1&&&CAIVGT010000088.1_2	o__Acidimicrobiales	0.995401925183032	o__Acidimicrobiales	Correct-assignment	Order	1.002849002849	0.983240223463687	Complete
GCA_903905585.1&&&CAIVHB010000036.1_4	o__Burkholderiales	0.794958810019914	o__Burkholderiales	Correct-assignment	Order	0.932748538011696	0.943786982248521	Partial-misassembled
GCA_903905585.1&&&CAIVHB010000036.1_4	p__Proteobacteria	0.989333333333333	p__Proteobacteria	Correct-assignment	Phylum	0.932748538011696	0.943786982248521	Partial-misassembled
GCA_903905585.1&&&CAIVHB010000036.1_4	c__Gammaproteobacteria	0.923857070707071	c__Gammaproteobacteria	Correct-assignment	Class	0.932748538011696	0.943786982248521	Partial-misassembled
GCA_903905595.1&&&CAIVHC010000205.1_5	f__UBA1222	0.982077263663415	f__UBA1222	Correct-assignment	Family	0.997058823529412	1	Complete
GCA_903905595.1&&&CAIVHC010000205.1_5	o__Dehalococcoidales	0.993807858012083	o__Dehalococcoidales	Correct-assignment	Order	0.997058823529412	1	Complete
GCA_903905595.1&&&CAIVHC010000205.1_5	g__SURF-27	0.980595328138079	g__SURF-27	Correct-assignment	Genus	0.997058823529412	1	Complete
GCA_903905635.1&&&CAIVGZ010000080.1_9	g__RAAP-2	0.974777809675735	g__RAAP-2	Correct-assignment	Genus	0.982857142857143	0.968390804597701	Complete
GCA_903905635.1&&&CAIVGZ010000080.1_9	s__RAAP-2 sp903871335	0.929554215209907	s__RAAP-2 sp903871335	Correct-assignment	Species	0.982857142857143	0.968390804597701	Complete
GCA_903905635.1&&&CAIVGZ010000080.1_9	p__Actinobacteriota	0.999790175438596	p__Actinobacteriota	Correct-assignment	Phylum	0.982857142857143	0.968390804597701	Complete
GCA_903905665.1&&&CAIVHJ010000316.1_8	f__Acutalibacteraceae	0.0319246955746956	f__UBA1845	Wrong-assignment	Family	0.889189189189189	0.907780979827089	Partial-misassembled
GCA_903905665.1&&&CAIVHJ010000316.1_8	p__Proteobacteria	0.244108369408369	p__Planctomycetota	Wrong-assignment	Phylum	0.889189189189189	0.907780979827089	Partial-misassembled
GCA_903905665.1&&&CAIVHJ010000316.1_8	c__Alphaproteobacteria	0.128808514239029	c__Phycisphaerae	Wrong-assignment	Class	0.889189189189189	0.907780979827089	Partial-misassembled
GCA_903905665.1&&&CAIVHJ010000316.1_8	o__Oscillospirales	0.0886	o__UBA1845	Wrong-assignment	Order	0.889189189189189	0.907780979827089	Partial-misassembled
GCA_903905685.1&&&CAIVHI010000078.1_1	o__Chitinophagales	0.705419502719005	o__Chitinophagales	Correct-assignment	Order	1.00355871886121	0.844311377245509	Partial-misassembled
GCA_903905685.1&&&CAIVHI010000078.1_1	f__Chitinophagaceae	0.675421666176927	f__Chitinophagaceae	Correct-assignment	Family	1.00355871886121	0.844311377245509	Partial-misassembled
GCA_903905685.1&&&CAIVHI010000078.1_1	p__Bacteroidota	0.875287272727273	p__Bacteroidota	Correct-assignment	Phylum	1.00355871886121	0.844311377245509	Partial-misassembled
GCA_903905685.1&&&CAIVHI010000078.1_1	g__Flavipsychrobacter	0.608569852064782	g__Flavipsychrobacter	Correct-assignment	Genus	1.00355871886121	0.844311377245509	Partial-misassembled
GCA_903905685.1&&&CAIVHI010000078.1_1	c__Bacteroidia	0.825646428571429	c__Bacteroidia	Correct-assignment	Class	1.00355871886121	0.844311377245509	Partial-misassembled
GCA_903905695.1&&&CAIVHN010000199.1_35	p__Bacteroidota	0.990933333333333	p__Bacteroidota	Correct-assignment	Phylum	0.945402298850575	0.976261127596439	Partial-misassembled
GCA_903905695.1&&&CAIVHN010000199.1_35	o__Bacteroidales	0.960266894612411	o__Bacteroidales	Correct-assignment	Order	0.945402298850575	0.976261127596439	Partial-misassembled
GCA_903905695.1&&&CAIVHN010000199.1_35	c__Bacteroidia	0.996666666666667	c__Bacteroidia	Correct-assignment	Class	0.945402298850575	0.976261127596439	Partial-misassembled
GCA_903905715.1&&&CAIVHL010000046.1_89	g__Chlorobium	0.985783903526454	g__Chlorobium	Correct-assignment	Genus	0.997150997150997	1.00286532951289	Complete
GCA_903905735.1&&&CAIVHU010000071.1_31	o__Burkholderiales	0.998674603174603	o__Burkholderiales	Correct-assignment	Order	0.991689750692521	0.975476839237057	Complete
GCA_903905735.1&&&CAIVHU010000071.1_31	g__Rhodoferax	0.914798785899683	g__Rhodoferax	Correct-assignment	Genus	0.991689750692521	0.975476839237057	Complete
GCA_903905755.1&&&CAIVHR010000065.1_36	s__Limnohabitans sp903861115	0.186576018832054	s__Limnohabitans sp903838355	Wrong-assignment	Species	0.906976744186046	0.982857142857143	Partial-misassembled
GCA_903905755.1&&&CAIVHR010000065.1_36	c__Gammaproteobacteria	0.945575757575758	c__Gammaproteobacteria	Correct-assignment	Class	0.906976744186046	0.982857142857143	Partial-misassembled
GCA_903905755.1&&&CAIVHR010000065.1_36	o__Burkholderiales	0.953676875411997	o__Burkholderiales	Correct-assignment	Order	0.906976744186046	0.982857142857143	Partial-misassembled
GCA_903905755.1&&&CAIVHR010000065.1_36	p__Proteobacteria	0.978666666666667	p__Proteobacteria	Correct-assignment	Phylum	0.906976744186046	0.982857142857143	Partial-misassembled
GCA_903905755.1&&&CAIVHR010000065.1_36	f__Burkholderiaceae	0.939686232386232	f__Burkholderiaceae	Correct-assignment	Family	0.906976744186046	0.982857142857143	Partial-misassembled
GCA_903905755.1&&&CAIVHR010000065.1_36	g__Limnohabitans	0.545042065431413	g__Limnohabitans	Correct-assignment	Genus	0.906976744186046	0.982857142857143	Partial-misassembled
GCA_903905765.1&&&CAIVHO010000081.1_1	c__Limnocylindria	0.253603921568627	c__Limnocylindria	Correct-assignment	Class	0.913513513513514	0.957507082152975	Partial-misassembled
GCA_903905765.1&&&CAIVHO010000081.1_1	f__CSP1-4	0.256879372363544	f__Limnocylindraceae	Wrong-assignment	Family	0.913513513513514	0.957507082152975	Partial-misassembled
GCA_903905765.1&&&CAIVHO010000081.1_1	g__Anaerotruncus	0.0326246985750822	g__Limnocylindrus	Wrong-assignment	Genus	0.913513513513514	0.957507082152975	Partial-misassembled
GCA_903905765.1&&&CAIVHO010000081.1_1	p__Chloroflexota	0.537173322510823	p__Chloroflexota	Correct-assignment	Phylum	0.913513513513514	0.957507082152975	Partial-misassembled
GCA_903905765.1&&&CAIVHO010000081.1_1	o__Limnocylindrales	0.250977182539682	o__Limnocylindrales	Correct-assignment	Order	0.913513513513514	0.957507082152975	Partial-misassembled
GCA_903905815.1&&&CAIVIA010000269.1_1	f__Chlorobiaceae	0.733294416549993	f__Chlorobiaceae	Correct-assignment	Family	1	0.755747126436782	Partial-misassembled
GCA_903905815.1&&&CAIVIA010000269.1_1	c__Chlorobia	0.626916538546998	c__Chlorobia	Correct-assignment	Class	1	0.755747126436782	Partial-misassembled
GCA_903905815.1&&&CAIVIA010000269.1_1	p__Bacteroidota	0.667345995670996	p__Bacteroidota	Correct-assignment	Phylum	1	0.755747126436782	Partial-misassembled
GCA_903905815.1&&&CAIVIA010000269.1_1	g__Chlorobium	0.683071516588393	g__Chlorobium	Correct-assignment	Genus	1	0.755747126436782	Partial-misassembled
GCA_903905815.1&&&CAIVIA010000269.1_1	o__Chlorobiales	0.655945687047885	o__Chlorobiales	Correct-assignment	Order	1	0.755747126436782	Partial-misassembled
GCA_903905825.1&&&CAIVHX010000131.1_32	p__Bacteroidota	1	p__Bacteroidota	Correct-assignment	Phylum	0.982404692082111	0.982300884955752	Complete
GCA_903905835.1&&&CAIVIB010000381.1_4	c__Bacteroidia	0.994358168147642	c__Bacteroidia	Correct-assignment	Class	0.952941176470588	0.958579881656805	Complete
GCA_903905835.1&&&CAIVIB010000381.1_4	p__Bacteroidota	0.99784593837535	p__Bacteroidota	Correct-assignment	Phylum	0.952941176470588	0.958579881656805	Complete
GCA_903905835.1&&&CAIVIB010000381.1_4	f__OLB10	0.877454653914179	f__OLB10	Correct-assignment	Family	0.952941176470588	0.958579881656805	Complete
GCA_903905865.1&&&CAIVHW010000176.1_1	o__Burkholderiales	0.901751448063226	o__Burkholderiales	Correct-assignment	Order	0.997076023391813	0.991279069767442	Complete
GCA_903905865.1&&&CAIVHW010000176.1_1	g__CAIVUX01	0.937392294909448	g__CAIVUX01	Correct-assignment	Genus	0.997076023391813	0.991279069767442	Complete
GCA_903905865.1&&&CAIVHW010000176.1_1	c__Gammaproteobacteria	0.899947237076649	c__Gammaproteobacteria	Correct-assignment	Class	0.997076023391813	0.991279069767442	Complete
GCA_903905875.1&&&CAIVIC010000118.1_2	o__Oscillospirales	0.128854761904762	o__D2-FULL-39-29	Wrong-assignment	Order	0.922651933701657	0.959770114942529	Partial-misassembled
GCA_903905875.1&&&CAIVIC010000118.1_2	c__Clostridia	0.31320119047619	c__D2-FULL-39-29	Wrong-assignment	Class	0.922651933701657	0.959770114942529	Partial-misassembled
GCA_903905875.1&&&CAIVIC010000118.1_2	f__Ruminococcaceae	0.0952398097516519	f__CAIOVX01	Wrong-assignment	Family	0.922651933701657	0.959770114942529	Partial-misassembled
GCA_903905875.1&&&CAIVIC010000118.1_2	g__Thermus	0.022	g__CAIOVX01	Wrong-assignment	Genus	0.922651933701657	0.959770114942529	Partial-misassembled
GCA_903905875.1&&&CAIVIC010000118.1_2	p__Firmicutes_A	0.308856746031746	p__Firestonebacteria	Wrong-assignment	Phylum	0.922651933701657	0.959770114942529	Partial-misassembled
GCA_903905915.1&&&CAIVIG010000140.1_1	s__PALSA-747 sp903838295	0.504379490794071	s__PALSA-747 sp903838295	Correct-assignment	Species	0.988980716253444	0.997222222222222	Complete
GCA_903905915.1&&&CAIVIG010000140.1_1	f__Nanopelagicaceae	0.997320292010524	f__Nanopelagicaceae	Correct-assignment	Family	0.988980716253444	0.997222222222222	Complete
GCA_903905925.1&&&CAIVID010000018.1_2	c__Gammaproteobacteria	0.999936348972933	c__Gammaproteobacteria	Correct-assignment	Class	0.991758241758242	1.02556818181818	Complete
GCA_903905965.1&&&CAIVIK010000169.1_22	s__Gallionella sp903885165	0.965356805587567	s__Gallionella sp903885165	Correct-assignment	Species	0.997214484679666	1	Complete
GCA_903905995.1&&&CAIVIJ010000072.1_6	s__CAITNM01 sp903893805	0.891960264868728	s__CAITNM01 sp903893805	Correct-assignment	Species	0.982708933717579	0.977077363896848	Complete
GCA_903906035.1&&&CAIVIQ010000135.1_75	o__Geobacterales	0.997972678381685	o__Geobacterales	Correct-assignment	Order	0.994169096209913	1.00589970501475	Complete
GCA_903906035.1&&&CAIVIQ010000135.1_75	p__Desulfobacterota	0.998649192835467	p__Desulfobacterota	Correct-assignment	Phylum	0.994169096209913	1.00589970501475	Complete
GCA_903906035.1&&&CAIVIQ010000135.1_75	g__JACRCG01	0.982437036784405	g__JACRCG01	Correct-assignment	Genus	0.994169096209913	1.00589970501475	Complete
GCA_903906035.1&&&CAIVIQ010000135.1_75	c__Desulfuromonadia	0.998038811169252	c__Desulfuromonadia	Correct-assignment	Class	0.994169096209913	1.00589970501475	Complete
GCA_903906055.1&&&CAIVIS010000412.1_2	f__RAAP-2	0.890097501580475	f__RAAP-2	Correct-assignment	Family	0.935754189944134	0.96264367816092	Partial-misassembled
GCA_903906055.1&&&CAIVIS010000412.1_2	g__Bog-756	0.57772123905028	g__Bog-756	Correct-assignment	Genus	0.935754189944134	0.96264367816092	Partial-misassembled
GCA_903906055.1&&&CAIVIS010000412.1_2	c__Acidimicrobiia	0.978637407407407	c__Acidimicrobiia	Correct-assignment	Class	0.935754189944134	0.96264367816092	Partial-misassembled
GCA_903906055.1&&&CAIVIS010000412.1_2	o__Acidimicrobiales	0.95982132525244	o__Acidimicrobiales	Correct-assignment	Order	0.935754189944134	0.96264367816092	Partial-misassembled
GCA_903906055.1&&&CAIVIS010000412.1_2	p__Actinobacteriota	0.995044019138756	p__Actinobacteriota	Correct-assignment	Phylum	0.935754189944134	0.96264367816092	Partial-misassembled
GCA_903906065.1&&&CAIVIR010000157.1_9	c__Gammaproteobacteria	1	c__Gammaproteobacteria	Correct-assignment	Class	0.985714285714286	0.997109826589595	Complete
GCA_903906065.1&&&CAIVIR010000157.1_9	f__Methylomonadaceae	0.999034331522038	f__Methylomonadaceae	Correct-assignment	Family	0.985714285714286	0.997109826589595	Complete
GCA_903906115.1&&&CAIVIY010000368.1_3	o__Clostridiales	0.0575914752452292	o__UBA5066	Wrong-assignment	Order	0.919444444444444	0.953216374269006	Partial-misassembled
GCA_903906115.1&&&CAIVIY010000368.1_3	p__Firmicutes_A	0.364388983755896	p__Acidobacteriota	Wrong-assignment	Phylum	0.919444444444444	0.953216374269006	Partial-misassembled
GCA_903906115.1&&&CAIVIY010000368.1_3	f__Clostridiaceae	0.0618221462747779	f__UBA5066	Wrong-assignment	Family	0.919444444444444	0.953216374269006	Partial-misassembled
GCA_903906115.1&&&CAIVIY010000368.1_3	c__Thermoanaerobaculia	0.335312733834793	c__Thermoanaerobaculia	Correct-assignment	Class	0.919444444444444	0.953216374269006	Partial-misassembled
GCA_903906125.1&&&CAIVJA010000217.1_10	c__Gammaproteobacteria	0.999795238095238	c__Gammaproteobacteria	Correct-assignment	Class	0.98005698005698	0.98567335243553	Complete
GCA_903906125.1&&&CAIVJA010000217.1_10	p__Proteobacteria	0.999934920634921	p__Proteobacteria	Correct-assignment	Phylum	0.98005698005698	0.98567335243553	Complete
GCA_903906135.1&&&CAIVJE010000134.1_5	c__Verrucomicrobiae	0.999748188405797	c__Verrucomicrobiae	Correct-assignment	Class	0.988888888888889	0.988888888888889	Complete
GCA_903906135.1&&&CAIVJE010000134.1_5	f__Opitutaceae	0.99912348722851	f__Opitutaceae	Correct-assignment	Family	0.988888888888889	0.988888888888889	Complete
GCA_903906215.1&&&CAIVJN010000060.1_28	p__Proteobacteria	1	p__Proteobacteria	Correct-assignment	Phylum	0.954415954415954	0.971014492753623	Complete
GCA_903906215.1&&&CAIVJN010000060.1_28	f__Burkholderiaceae	0.997499281385281	f__Burkholderiaceae	Correct-assignment	Family	0.954415954415954	0.971014492753623	Complete
GCA_903906225.1&&&CAIVJJ010000098.1_10	c__Gammaproteobacteria	0.998957894736842	c__Gammaproteobacteria	Correct-assignment	Class	0.997275204359673	0.983651226158038	Complete
GCA_903906225.1&&&CAIVJJ010000098.1_10	o__Burkholderiales	0.999119047619048	o__Burkholderiales	Correct-assignment	Order	0.997275204359673	0.983651226158038	Complete
GCA_903906225.1&&&CAIVJJ010000098.1_10	g__Rhodoferax	0.96464322937982	g__Rhodoferax	Correct-assignment	Genus	0.997275204359673	0.983651226158038	Complete
GCA_903906265.1&&&CAIVJM010000009.1_14	c__Bacteroidia	0.980130701754386	c__Bacteroidia	Correct-assignment	Class	0.962750716332378	0.997032640949555	Complete
GCA_903906275.1&&&CAIVJQ010000006.1_11	p__Patescibacteria	0.935	p__Patescibacteria	Correct-assignment	Phylum	0.781774580335731	0.973053892215569	Partial-misassembled
GCA_903906275.1&&&CAIVJQ010000006.1_11	g__UBA5004	0.186823344272906	g__CAIJKW01	Wrong-assignment	Genus	0.781774580335731	0.973053892215569	Partial-misassembled
GCA_903906275.1&&&CAIVJQ010000006.1_11	f__Zambryskibacteraceae	0.551268251220399	f__CAIJKW01	Wrong-assignment	Family	0.781774580335731	0.973053892215569	Partial-misassembled
GCA_903906275.1&&&CAIVJQ010000006.1_11	o__UBA9983_A	0.901733333333333	o__UBA9983_A	Correct-assignment	Order	0.781774580335731	0.973053892215569	Partial-misassembled
GCA_903906275.1&&&CAIVJQ010000006.1_11	c__Paceibacteria	0.935666666666667	c__Paceibacteria	Correct-assignment	Class	0.781774580335731	0.973053892215569	Partial-misassembled
GCA_903906295.1&&&CAIVJS010000096.1_12	g__Prevotella	0.0246321428571429	g__UBA2645	Wrong-assignment	Genus	0.937142857142857	0.947058823529412	Partial-misassembled
GCA_903906295.1&&&CAIVJS010000096.1_12	f__Burkholderiaceae	0.0524085462640341	f__UBA1997	Wrong-assignment	Family	0.937142857142857	0.947058823529412	Partial-misassembled
GCA_903906295.1&&&CAIVJS010000096.1_12	s__Prevotella nanceiensis	0.0209725003565825	s__UBA2645 sp903937405	Wrong-assignment	Species	0.937142857142857	0.947058823529412	Partial-misassembled
GCA_903906295.1&&&CAIVJS010000096.1_12	c__Alphaproteobacteria	0.70006756879097	c__Alphaproteobacteria	Correct-assignment	Class	0.937142857142857	0.947058823529412	Partial-misassembled
GCA_903906295.1&&&CAIVJS010000096.1_12	p__Proteobacteria	0.851111868686869	p__Proteobacteria	Correct-assignment	Phylum	0.937142857142857	0.947058823529412	Partial-misassembled
GCA_903906295.1&&&CAIVJS010000096.1_12	o__Rickettsiales	0.483531631277219	o__Rickettsiales	Correct-assignment	Order	0.937142857142857	0.947058823529412	Partial-misassembled
GCA_903906305.1&&&CAIVJR010000008.1_5	f__Lachnospiraceae	0.0544007936507937	f__SC72	Wrong-assignment	Family	0.956772334293948	0.940509915014164	Partial-misassembled
GCA_903906305.1&&&CAIVJR010000008.1_5	o__SC72	0.778172486772487	o__SC72	Correct-assignment	Order	0.956772334293948	0.940509915014164	Partial-misassembled
GCA_903906305.1&&&CAIVJR010000008.1_5	p__Patescibacteria	0.903240079365079	p__Patescibacteria	Correct-assignment	Phylum	0.956772334293948	0.940509915014164	Partial-misassembled
GCA_903906305.1&&&CAIVJR010000008.1_5	c__Dojkabacteria	0.83453933131917	c__Dojkabacteria	Correct-assignment	Class	0.956772334293948	0.940509915014164	Partial-misassembled
GCA_903906315.1&&&CAIVJW010000077.1_21	p__Myxococcota	0.40075	p__Myxococcota	Correct-assignment	Phylum	0.923371647509579	0.828996282527881	Partial-misassembled
GCA_903906315.1&&&CAIVJW010000077.1_21	f__Polyangiaceae	0.269792857142857	f__Polyangiaceae	Correct-assignment	Family	0.923371647509579	0.828996282527881	Partial-misassembled
GCA_903906315.1&&&CAIVJW010000077.1_21	c__Polyangia	0.299744089244089	c__Polyangia	Correct-assignment	Class	0.923371647509579	0.828996282527881	Partial-misassembled
GCA_903906315.1&&&CAIVJW010000077.1_21	o__Polyangiales	0.374611111111111	o__Polyangiales	Correct-assignment	Order	0.923371647509579	0.828996282527881	Partial-misassembled
GCA_903906315.1&&&CAIVJW010000273.1_19	f__Polyangiaceae	0.676950540130687	f__Polyangiaceae	Correct-assignment	Family	0.902564102564103	0.921259842519685	Partial-misassembled
GCA_903906315.1&&&CAIVJW010000273.1_19	o__Polyangiales	0.65070283165108	o__Polyangiales	Correct-assignment	Order	0.902564102564103	0.921259842519685	Partial-misassembled
GCA_903906315.1&&&CAIVJW010000273.1_19	p__Myxococcota	0.700903751803752	p__Myxococcota	Correct-assignment	Phylum	0.902564102564103	0.921259842519685	Partial-misassembled
GCA_903906315.1&&&CAIVJW010000273.1_19	c__Polyangia	0.758618079213668	c__Polyangia	Correct-assignment	Class	0.902564102564103	0.921259842519685	Partial-misassembled
GCA_903906315.1&&&CAIVJW010000328.1_34	c__Polyangia	0.661661347318447	c__Polyangia	Correct-assignment	Class	0.985632183908046	0.997093023255814	Complete
GCA_903906335.1&&&CAIVJU010000043.1_11	f__Methylomonadaceae	0.718517530762728	f__Methylomonadaceae	Correct-assignment	Family	0.937677053824363	0.956647398843931	Partial-misassembled
GCA_903906335.1&&&CAIVJU010000043.1_11	s__Methylovulum sp903944165	0.114060655236081	s__Methylovulum sp903945375	Wrong-assignment	Species	0.937677053824363	0.956647398843931	Partial-misassembled
GCA_903906335.1&&&CAIVJU010000043.1_11	c__Gammaproteobacteria	0.968814465408805	c__Gammaproteobacteria	Correct-assignment	Class	0.937677053824363	0.956647398843931	Partial-misassembled
GCA_903906335.1&&&CAIVJU010000043.1_11	p__Proteobacteria	0.976047619047619	p__Proteobacteria	Correct-assignment	Phylum	0.937677053824363	0.956647398843931	Partial-misassembled
GCA_903906335.1&&&CAIVJU010000043.1_11	g__KS41	0.298193132528174	g__Methylovulum	Wrong-assignment	Genus	0.937677053824363	0.956647398843931	Partial-misassembled
GCA_903906335.1&&&CAIVJU010000043.1_11	o__Methylococcales	0.807731361519504	o__Methylococcales	Correct-assignment	Order	0.937677053824363	0.956647398843931	Partial-misassembled
GCA_903906355.1&&&CAIVKE010000143.1_135	p__Verrucomicrobiota	0.996824168553101	p__Verrucomicrobiota	Correct-assignment	Phylum	0.967441860465116	0.97196261682243	Complete
GCA_903906355.1&&&CAIVKE010000143.1_135	s__CAITWF01 sp903896015	0.895604497920845	s__CAITWF01 sp903896015	Correct-assignment	Species	0.967441860465116	0.97196261682243	Complete
GCA_903906355.1&&&CAIVKE010000144.1_134	f__Opitutaceae	0.996252217005738	f__Opitutaceae	Correct-assignment	Family	0.991666666666667	0.994428969359331	Complete
GCA_903906355.1&&&CAIVKE010000144.1_134	c__Verrucomicrobiae	0.999868161094225	c__Verrucomicrobiae	Correct-assignment	Class	0.991666666666667	0.994428969359331	Complete
GCA_903906375.1&&&CAIVKA010000141.1_1	s__CAIYLH01 sp903908265	0.86943764653105	s__CAIYLH01 sp903908265	Correct-assignment	Species	0.994202898550725	0.991329479768786	Complete
GCA_903906375.1&&&CAIVKA010000141.1_1	p__Proteobacteria	0.99991038961039	p__Proteobacteria	Correct-assignment	Phylum	0.994202898550725	0.991329479768786	Complete
GCA_903906375.1&&&CAIVKA010000141.1_1	c__Gammaproteobacteria	0.9999875	c__Gammaproteobacteria	Correct-assignment	Class	0.994202898550725	0.991329479768786	Complete
GCA_903906385.1&&&CAIVJZ010000215.1_8	o__Acidimicrobiales	0.956525372333507	o__Acidimicrobiales	Correct-assignment	Order	0.983050847457627	1.00869565217391	Complete
GCA_903906385.1&&&CAIVJZ010000215.1_8	c__Acidimicrobiia	0.94122056966289	c__Acidimicrobiia	Correct-assignment	Class	0.983050847457627	1.00869565217391	Complete
GCA_903906405.1&&&CAIVKB010000695.1_21	g__Puia	0.7166874435965	g__Puia	Correct-assignment	Genus	0.997005988023952	0.997005988023952	Complete
GCA_903906405.1&&&CAIVKB010000695.1_21	p__Bacteroidota	0.999930553703683	p__Bacteroidota	Correct-assignment	Phylum	0.997005988023952	0.997005988023952	Complete
GCA_903906415.1&&&CAIVKD010000009.1_46	f__Chitinophagaceae	0.990287983128427	f__Chitinophagaceae	Correct-assignment	Family	0.982507288629738	0.964071856287425	Complete
GCA_903906425.1&&&CAIVKH010000032.1_1	p__Patescibacteria	0.244941666666667	p__Verrucomicrobiota	Wrong-assignment	Phylum	0.944723618090452	0.540229885057471	Partial-misassembled
GCA_903906425.1&&&CAIVKH010000032.1_1	c__Kiritimatiellae	0.128429487179487	c__Kiritimatiellae	Correct-assignment	Class	0.944723618090452	0.540229885057471	Partial-misassembled
GCA_903906425.1&&&CAIVKH010000032.1_1	o__Kiritimatiellales	0.0829873015873016	o__LD1-PB3	Wrong-assignment	Order	0.944723618090452	0.540229885057471	Partial-misassembled
GCA_903906445.1&&&CAIVKG010000177.1_1	f__Holophagaceae	0.998020277738386	f__Holophagaceae	Correct-assignment	Family	0.974504249291785	0.982857142857143	Complete
GCA_903906445.1&&&CAIVKG010000177.1_1	c__Holophagae	0.99831625006164	c__Holophagae	Correct-assignment	Class	0.974504249291785	0.982857142857143	Complete
GCA_903906455.1&&&CAIVKK010000014.1_48	p__Bacteroidota	1	p__Bacteroidota	Correct-assignment	Phylum	0.994269340974212	0.997126436781609	Complete
GCA_903906455.1&&&CAIVKK010000014.1_48	c__Chlorobia	0.999980474364992	c__Chlorobia	Correct-assignment	Class	0.994269340974212	0.997126436781609	Complete
GCA_903906465.1&&&CAIVKI010000066.1_6	f__Planctomycetaceae	0.959773545760151	f__Planctomycetaceae	Correct-assignment	Family	0.963380281690141	0.946778711484594	Partial-misassembled
GCA_903906465.1&&&CAIVKI010000066.1_6	p__Planctomycetota	0.982342960662526	p__Planctomycetota	Correct-assignment	Phylum	0.963380281690141	0.946778711484594	Partial-misassembled
GCA_903906465.1&&&CAIVKI010000066.1_6	c__Planctomycetia	0.983068939393939	c__Planctomycetia	Correct-assignment	Class	0.963380281690141	0.946778711484594	Partial-misassembled
GCA_903906465.1&&&CAIVKI010000066.1_6	o__Planctomycetales	0.974555063393554	o__Planctomycetales	Correct-assignment	Order	0.963380281690141	0.946778711484594	Partial-misassembled
GCA_903906485.1&&&CAIVKN010000036.1_2	o__NS11-12g	0.853951674304844	o__NS11-12g	Correct-assignment	Order	0.98546511627907	0.994100294985251	Complete
GCA_903906515.1&&&CAIVKO010000191.1_11	p__Verrucomicrobiota	0.997353174603175	p__Verrucomicrobiota	Correct-assignment	Phylum	0.974137931034483	0.979768786127168	Complete
GCA_903906555.1&&&CAIVKX010000029.1_17	s__Campylobacter_D jejuni	0.0290349078690723	s__SXRM01 sp903883645	Wrong-assignment	Species	0.967741935483871	0.927953890489914	Partial-misassembled
GCA_903906555.1&&&CAIVKX010000029.1_17	p__Myxococcota	0.495302277454346	p__Myxococcota	Correct-assignment	Phylum	0.967741935483871	0.927953890489914	Partial-misassembled
GCA_903906555.1&&&CAIVKX010000029.1_17	o__UBA9042	0.450083919430243	o__UBA9042	Correct-assignment	Order	0.967741935483871	0.927953890489914	Partial-misassembled
GCA_903906555.1&&&CAIVKX010000029.1_17	g__CAIYBN01	0.167144227422188	g__SXRM01	Wrong-assignment	Genus	0.967741935483871	0.927953890489914	Partial-misassembled
GCA_903906555.1&&&CAIVKX010000029.1_17	c__UBA9042	0.466219509680705	c__UBA9042	Correct-assignment	Class	0.967741935483871	0.927953890489914	Partial-misassembled
GCA_903906555.1&&&CAIVKX010000029.1_17	f__UBA9042	0.389931658803872	f__UBA9042	Correct-assignment	Family	0.967741935483871	0.927953890489914	Partial-misassembled
GCA_903906555.1&&&CAIVKX010000519.1_10	p__Myxococcota	0.355637049062049	p__Myxococcota	Correct-assignment	Phylum	0.934426229508197	0.951289398280802	Partial-misassembled
GCA_903906555.1&&&CAIVKX010000519.1_10	o__UBA9042	0.131607936507937	o__UBA9042	Correct-assignment	Order	0.934426229508197	0.951289398280802	Partial-misassembled
GCA_903906555.1&&&CAIVKX010000519.1_10	s__Chryseobacterium indologenes	0.0230611452789277	s__SXRM01 sp903883645	Wrong-assignment	Species	0.934426229508197	0.951289398280802	Partial-misassembled
GCA_903906555.1&&&CAIVKX010000519.1_10	g__CAIYBN01	0.0840008365508366	g__SXRM01	Wrong-assignment	Genus	0.934426229508197	0.951289398280802	Partial-misassembled
GCA_903906555.1&&&CAIVKX010000519.1_10	f__UBA9042	0.10231204435661	f__UBA9042	Correct-assignment	Family	0.934426229508197	0.951289398280802	Partial-misassembled
GCA_903906555.1&&&CAIVKX010000519.1_10	c__Alphaproteobacteria	0.189984523809524	c__UBA9042	Wrong-assignment	Class	0.934426229508197	0.951289398280802	Partial-misassembled
GCA_903906585.1&&&CAIVKR010000042.1_9	p__Actinobacteriota	0.998972972972973	p__Actinobacteriota	Correct-assignment	Phylum	0.997229916897507	1	Complete
GCA_903906585.1&&&CAIVKR010000042.1_9	f__Nanopelagicaceae	0.987778244939113	f__Nanopelagicaceae	Correct-assignment	Family	0.997229916897507	1	Complete
GCA_903906595.1&&&CAIVKY010000393.1_8	g__UBA7542	0.255062580515298	g__UBA11358	Wrong-assignment	Genus	0.952112676056338	0.946428571428571	Partial-misassembled
GCA_903906595.1&&&CAIVKY010000393.1_8	f__UBA11358	0.81745543859735	f__UBA11358	Correct-assignment	Family	0.952112676056338	0.946428571428571	Partial-misassembled
GCA_903906595.1&&&CAIVKY010000393.1_8	c__Verrucomicrobiae	0.959395857015866	c__Verrucomicrobiae	Correct-assignment	Class	0.952112676056338	0.946428571428571	Partial-misassembled
GCA_903906595.1&&&CAIVKY010000393.1_8	p__Verrucomicrobiota	0.974414724627225	p__Verrucomicrobiota	Correct-assignment	Phylum	0.952112676056338	0.946428571428571	Partial-misassembled
GCA_903906595.1&&&CAIVKY010000393.1_8	o__Pedosphaerales	0.949895895709374	o__Pedosphaerales	Correct-assignment	Order	0.952112676056338	0.946428571428571	Partial-misassembled
GCA_903906615.1&&&CAIVKT010000285.1_13	g__Flavipsychrobacter	0.942605534879067	g__Flavipsychrobacter	Correct-assignment	Genus	0.970059880239521	0.964071856287425	Complete
GCA_903906645.1&&&CAIVLD010000016.1_150	o__Pedosphaerales	0.742741860637095	o__Pedosphaerales	Correct-assignment	Order	0.884408602150538	0.970238095238095	Partial-misassembled
GCA_903906645.1&&&CAIVLD010000016.1_150	p__Verrucomicrobiota	0.794024248436748	p__Verrucomicrobiota	Correct-assignment	Phylum	0.884408602150538	0.970238095238095	Partial-misassembled
GCA_903906645.1&&&CAIVLD010000016.1_150	f__UBA11358	0.464760212434624	f__UBA9464	Wrong-assignment	Family	0.884408602150538	0.970238095238095	Partial-misassembled
GCA_903906645.1&&&CAIVLD010000016.1_150	c__Verrucomicrobiae	0.802100915367477	c__Verrucomicrobiae	Correct-assignment	Class	0.884408602150538	0.970238095238095	Partial-misassembled
GCA_903906645.1&&&CAIVLD010000016.1_150	g__UBA7542	0.211183556721873	g__CAIVQB01	Wrong-assignment	Genus	0.884408602150538	0.970238095238095	Partial-misassembled
GCA_903906655.1&&&CAIVLB010000274.1_100	c__Alphaproteobacteria	0.998908041958042	c__Alphaproteobacteria	Correct-assignment	Class	0.997118155619596	1.00874635568513	Complete
GCA_903906655.1&&&CAIVLB010000274.1_100	f__Acetobacteraceae	0.982516164179884	f__Acetobacteraceae	Correct-assignment	Family	0.997118155619596	1.00874635568513	Complete
GCA_903906675.1&&&CAIVKZ010000387.1_4	c__Actinomycetia	0.989032183908046	c__Actinomycetia	Correct-assignment	Class	0.950276243093923	0.968208092485549	Complete
GCA_903906695.1&&&CAIVLG010000032.1_7	g__Rhodoferax	0.906388039608344	g__Rhodoferax	Correct-assignment	Genus	1	0.997275204359673	Complete
GCA_903906745.1&&&CAIVLM010000340.1_4	o__Burkholderiales	0.394813034188034	o__Burkholderiales	Correct-assignment	Order	1.0049504950495	0.583815028901734	Partial-misassembled
GCA_903906745.1&&&CAIVLM010000340.1_4	f__Burkholderiaceae	0.459591322175635	f__Burkholderiaceae	Correct-assignment	Family	1.0049504950495	0.583815028901734	Partial-misassembled
GCA_903906745.1&&&CAIVLM010000340.1_4	g__Rhodoferax	0.383462432335772	g__Rhodoferax	Correct-assignment	Genus	1.0049504950495	0.583815028901734	Partial-misassembled
GCA_903906745.1&&&CAIVLM010000340.1_4	p__Proteobacteria	0.374490476190476	p__Proteobacteria	Correct-assignment	Phylum	1.0049504950495	0.583815028901734	Partial-misassembled
GCA_903906745.1&&&CAIVLM010000340.1_4	c__Gammaproteobacteria	0.345957894736842	c__Gammaproteobacteria	Correct-assignment	Class	1.0049504950495	0.583815028901734	Partial-misassembled
GCA_903906755.1&&&CAIVLL010000021.1_5	f__Prolixibacteraceae	0.981189133341197	f__Prolixibacteraceae	Correct-assignment	Family	0.951008645533141	0.962099125364432	Complete
GCA_903906755.1&&&CAIVLL010000021.1_5	s__CAINVV01 sp903854235	0.959137274415218	s__CAINVV01 sp903854235	Correct-assignment	Species	0.951008645533141	0.962099125364432	Complete
GCA_903906755.1&&&CAIVLL010000021.1_5	p__Bacteroidota	0.999914855072464	p__Bacteroidota	Correct-assignment	Phylum	0.951008645533141	0.962099125364432	Complete
GCA_903906785.1&&&CAIVLP010000056.1_3	o__Nanopelagicales	0.996909820517054	o__Nanopelagicales	Correct-assignment	Order	0.997229916897507	1	Complete
GCA_903906785.1&&&CAIVLP010000056.1_3	c__Actinomycetia	0.999739473684211	c__Actinomycetia	Correct-assignment	Class	0.997229916897507	1	Complete
GCA_903906805.1&&&CAIVLV010000069.1_4	f__Chlorobiaceae	0.999920483263696	f__Chlorobiaceae	Correct-assignment	Family	0.997134670487106	1	Complete
GCA_903906805.1&&&CAIVLV010000069.1_4	p__Bacteroidota	1	p__Bacteroidota	Correct-assignment	Phylum	0.997134670487106	1	Complete
GCA_903906815.1&&&CAIVLU010000090.1_12	o__Campylobacterales	0.999676011314107	o__Campylobacterales	Correct-assignment	Order	0.991404011461318	1	Complete
GCA_903906815.1&&&CAIVLU010000090.1_12	c__Campylobacteria	0.999888888888889	c__Campylobacteria	Correct-assignment	Class	0.991404011461318	1	Complete
GCA_903906835.1&&&CAIVLR010000120.1_4	p__Patescibacteria	0.999190476190476	p__Patescibacteria	Correct-assignment	Phylum	0.951977401129944	0.967065868263473	Complete
GCA_903906835.1&&&CAIVLR010000120.1_4	c__Paceibacteria	0.994053542673108	c__Paceibacteria	Correct-assignment	Class	0.951977401129944	0.967065868263473	Complete
GCA_903906845.1&&&CAIVLO010000013.1_35	c__Gammaproteobacteria	1	c__Gammaproteobacteria	Correct-assignment	Class	0.979651162790698	0.997041420118343	Complete
GCA_903906845.1&&&CAIVLO010000013.1_35	g__Nitrotoga	0.930026092936004	g__Nitrotoga	Correct-assignment	Genus	0.979651162790698	0.997041420118343	Complete
GCA_903906845.1&&&CAIVLO010000013.1_35	o__Burkholderiales	0.998382151069296	o__Burkholderiales	Correct-assignment	Order	0.979651162790698	0.997041420118343	Complete
GCA_903906865.1&&&CAIVLS010000149.1_17	s__UBA954 sp002293155	0.888295601289242	s__UBA954 sp002293155	Correct-assignment	Species	0.980169971671388	0.985754985754986	Complete
GCA_903906865.1&&&CAIVLS010000149.1_17	c__Gammaproteobacteria	0.998622570819107	c__Gammaproteobacteria	Correct-assignment	Class	0.980169971671388	0.985754985754986	Complete
GCA_903906895.1&&&CAIVLZ010000306.1_7	g__Advenella	0.216613279872219	g__NBD-18	Wrong-assignment	Genus	0.907894736842105	0.968926553672316	Partial-misassembled
GCA_903906895.1&&&CAIVLZ010000306.1_7	p__Proteobacteria	0.967281481481482	p__Proteobacteria	Correct-assignment	Phylum	0.907894736842105	0.968926553672316	Partial-misassembled
GCA_903906895.1&&&CAIVLZ010000306.1_7	c__Gammaproteobacteria	0.95375	c__Gammaproteobacteria	Correct-assignment	Class	0.907894736842105	0.968926553672316	Partial-misassembled
GCA_903906895.1&&&CAIVLZ010000306.1_7	f__Burkholderiaceae	0.894072151213446	f__Burkholderiaceae	Correct-assignment	Family	0.907894736842105	0.968926553672316	Partial-misassembled
GCA_903906895.1&&&CAIVLZ010000306.1_7	o__Burkholderiales	0.929769208019517	o__Burkholderiales	Correct-assignment	Order	0.907894736842105	0.968926553672316	Partial-misassembled
GCA_903906915.1&&&CAIVMB010000070.1_3	f__Cyanobiaceae	0.914661010150989	f__Cyanobiaceae	Correct-assignment	Family	0.857142857142857	0.941011235955056	Partial-misassembled
GCA_903906915.1&&&CAIVMB010000070.1_3	c__Cyanobacteriia	0.952074509803922	c__Cyanobacteriia	Correct-assignment	Class	0.857142857142857	0.941011235955056	Partial-misassembled
GCA_903906915.1&&&CAIVMB010000070.1_3	p__Cyanobacteria	0.959827586206897	p__Cyanobacteria	Correct-assignment	Phylum	0.857142857142857	0.941011235955056	Partial-misassembled
GCA_903906915.1&&&CAIVMB010000070.1_3	o__PCC-6307	0.894376231256666	o__PCC-6307	Correct-assignment	Order	0.857142857142857	0.941011235955056	Partial-misassembled
GCA_903906935.1&&&CAIVMF010000187.1_4	f__Rhodocyclaceae	0.987811684742508	f__Rhodocyclaceae	Correct-assignment	Family	0.997067448680352	1	Complete
GCA_903906995.1&&&CAIVMJ010000286.1_2	c__Gammaproteobacteria	0.999951163787748	c__Gammaproteobacteria	Correct-assignment	Class	0.991735537190083	1.01988636363636	Complete
GCA_903907005.1&&&CAIVMM010000364.1_16	c__Gammaproteobacteria	0.999978260869565	c__Gammaproteobacteria	Correct-assignment	Class	0.997214484679666	1.00561797752809	Complete
GCA_903907025.1&&&CAIVMP010000316.1_22	o__Verrucomicrobiales	0.967029423591596	o__Verrucomicrobiales	Correct-assignment	Order	0.956896551724138	0.96242774566474	Complete
GCA_903907055.1&&&CAIVMO010000004.1_19	c__Desulfuromonadia	0.998038811169252	c__Desulfuromonadia	Correct-assignment	Class	0.994169096209913	1.00589970501475	Complete
GCA_903907055.1&&&CAIVMO010000004.1_19	o__Geobacterales	0.997972678381685	o__Geobacterales	Correct-assignment	Order	0.994169096209913	1.00589970501475	Complete
GCA_903907075.1&&&CAIVMQ010000113.1_70	o__Bacteroidales	0.991357891473467	o__Bacteroidales	Correct-assignment	Order	0.976539589442815	0.982300884955752	Complete
GCA_903907075.1&&&CAIVMQ010000113.1_70	f__Prolixibacteraceae	0.948066973570216	f__Prolixibacteraceae	Correct-assignment	Family	0.976539589442815	0.982300884955752	Complete
GCA_903907115.1&&&CAIVMV010000019.1_20	f__Nanopelagicaceae	0.997320292010524	f__Nanopelagicaceae	Correct-assignment	Family	0.988980716253444	0.997222222222222	Complete
GCA_903907115.1&&&CAIVMV010000019.1_20	c__Actinomycetia	0.999947515642252	c__Actinomycetia	Correct-assignment	Class	0.988980716253444	0.997222222222222	Complete
GCA_903907115.1&&&CAIVMV010000019.1_20	o__Nanopelagicales	0.997558969917164	o__Nanopelagicales	Correct-assignment	Order	0.988980716253444	0.997222222222222	Complete
GCA_903907125.1&&&CAIVMW010000038.1_25	p__Proteobacteria	0.999981818181818	p__Proteobacteria	Correct-assignment	Phylum	0.994186046511628	0.988439306358382	Complete
GCA_903907145.1&&&CAIVMX010000110.1_7	p__Chloroflexota	0.992935483870968	p__Chloroflexota	Correct-assignment	Phylum	0.936986301369863	0.977142857142857	Partial-misassembled
GCA_903907145.1&&&CAIVMX010000110.1_7	f__EnvOPS12	0.954615681636141	f__EnvOPS12	Correct-assignment	Family	0.936986301369863	0.977142857142857	Partial-misassembled
GCA_903907145.1&&&CAIVMX010000110.1_7	c__Anaerolineae	0.99490625	c__Anaerolineae	Correct-assignment	Class	0.936986301369863	0.977142857142857	Partial-misassembled
GCA_903907145.1&&&CAIVMX010000110.1_7	s__Desulfolinea sp018645405	0.0791851488564244	s__UBA5195 sp903838415	Wrong-assignment	Species	0.936986301369863	0.977142857142857	Partial-misassembled
GCA_903907145.1&&&CAIVMX010000110.1_7	g__UBA5195	0.713545611007209	g__UBA5195	Correct-assignment	Genus	0.936986301369863	0.977142857142857	Partial-misassembled
GCA_903907145.1&&&CAIVMX010000110.1_7	o__Anaerolineales	0.992285714285714	o__Anaerolineales	Correct-assignment	Order	0.936986301369863	0.977142857142857	Partial-misassembled
GCA_903907165.1&&&CAIVNC010000047.1_8	p__Patescibacteria	0.809629115226338	p__Patescibacteria	Correct-assignment	Phylum	0.905555555555556	0.956011730205279	Partial-misassembled
GCA_903907165.1&&&CAIVNC010000047.1_8	c__ABY1	0.762608922924008	c__ABY1	Correct-assignment	Class	0.905555555555556	0.956011730205279	Partial-misassembled
GCA_903907175.1&&&CAIVNB010000049.1_27	p__Patescibacteria	0.971566666666667	p__Patescibacteria	Correct-assignment	Phylum	0.98567335243553	1.02994011976048	Complete
GCA_903907175.1&&&CAIVNB010000049.1_27	f__UBA9973	0.892751225303194	f__UBA9973	Correct-assignment	Family	0.98567335243553	1.02994011976048	Complete
GCA_903907185.1&&&CAIVND010000039.1_4	c__Acidimicrobiia	0.176286602870813	c__Acidimicrobiia	Correct-assignment	Class	0.989130434782609	0.508379888268156	Partial-misassembled
GCA_903907185.1&&&CAIVND010000039.1_4	p__Actinobacteriota	0.3165375	p__Actinobacteriota	Correct-assignment	Phylum	0.989130434782609	0.508379888268156	Partial-misassembled
GCA_903907185.1&&&CAIVND010000039.1_4	f__RAAP-2	0.0366244566792234	f__Bog-793	Wrong-assignment	Family	0.989130434782609	0.508379888268156	Partial-misassembled
GCA_903907185.1&&&CAIVND010000039.1_4	o__Acidimicrobiales	0.120391666666667	o__Acidimicrobiales	Correct-assignment	Order	0.989130434782609	0.508379888268156	Partial-misassembled
GCA_903907185.1&&&CAIVND010000084.1_23	o__Acidimicrobiales	0.106917279455939	o__Acidimicrobiales	Correct-assignment	Order	1	0.514619883040936	Partial-misassembled
GCA_903907185.1&&&CAIVND010000084.1_23	p__Proteobacteria	0.359318127752397	p__Actinobacteriota	Wrong-assignment	Phylum	1	0.514619883040936	Partial-misassembled
GCA_903907185.1&&&CAIVND010000084.1_23	c__Gammaproteobacteria	0.230007106782107	c__Acidimicrobiia	Wrong-assignment	Class	1	0.514619883040936	Partial-misassembled
GCA_903907185.1&&&CAIVND010000084.1_23	f__RAAP-2	0.0577940476190476	f__Bog-793	Wrong-assignment	Family	1	0.514619883040936	Partial-misassembled
GCA_903907205.1&&&CAIVNF010000024.1_30	c__Gammaproteobacteria	0.999936348972933	c__Gammaproteobacteria	Correct-assignment	Class	0.991758241758242	1.02556818181818	Complete
GCA_903907205.1&&&CAIVNF010000024.1_30	g__Polynucleobacter	0.989189049551879	g__Polynucleobacter	Correct-assignment	Genus	0.991758241758242	1.02556818181818	Complete
GCA_903907215.1&&&CAIVNG010000149.1_5	o__Desulfobulbales	0.954173333569354	o__Desulfobulbales	Correct-assignment	Order	0.974212034383954	0.979827089337176	Complete
GCA_903907215.1&&&CAIVNG010000149.1_5	p__Desulfobacterota	0.988067921092495	p__Desulfobacterota	Correct-assignment	Phylum	0.974212034383954	0.979827089337176	Complete
GCA_903907215.1&&&CAIVNG010000149.1_5	c__Desulfobulbia	0.967805427394243	c__Desulfobulbia	Correct-assignment	Class	0.974212034383954	0.979827089337176	Complete
GCA_903907295.1&&&CAIVNM010000001.1_140	p__Patescibacteria	0.711564682539683	p__Patescibacteria	Correct-assignment	Phylum	0.913746630727763	0.979472140762463	Partial-misassembled
GCA_903907295.1&&&CAIVNM010000001.1_140	o__Paceibacterales	0.350130329909742	o__Paceibacterales	Correct-assignment	Order	0.913746630727763	0.979472140762463	Partial-misassembled
GCA_903907295.1&&&CAIVNM010000001.1_140	c__Paceibacteria	0.515640750915751	c__Paceibacteria	Correct-assignment	Class	0.913746630727763	0.979472140762463	Partial-misassembled
GCA_903907325.1&&&CAIVNQ010000345.1_17	p__Proteobacteria	0.90477192749779	p__Proteobacteria	Correct-assignment	Phylum	0.966216216216216	0.846153846153846	Partial-misassembled
GCA_903907325.1&&&CAIVNQ010000345.1_17	o__Burkholderiales	0.796000073890312	o__Burkholderiales	Correct-assignment	Order	0.966216216216216	0.846153846153846	Partial-misassembled
GCA_903907325.1&&&CAIVNQ010000345.1_17	s__PALSA-1004 sp903889565	0.126884367478651	s__UBA5216 sp903893565	Wrong-assignment	Species	0.966216216216216	0.846153846153846	Partial-misassembled
GCA_903907325.1&&&CAIVNQ010000345.1_17	c__Gammaproteobacteria	0.924085576923077	c__Gammaproteobacteria	Correct-assignment	Class	0.966216216216216	0.846153846153846	Partial-misassembled
GCA_903907325.1&&&CAIVNQ010000345.1_17	g__PALSA-1004	0.099751740174036	g__UBA5216	Wrong-assignment	Genus	0.966216216216216	0.846153846153846	Partial-misassembled
GCA_903907325.1&&&CAIVNQ010000345.1_17	f__SG8-41	0.552599415170913	f__SG8-41	Correct-assignment	Family	0.966216216216216	0.846153846153846	Partial-misassembled
GCA_903907355.1&&&CAIVNS010000539.1_10	o__Rhizobiales	0.948263141998852	o__Rhizobiales	Correct-assignment	Order	0.991666666666667	1	Complete
GCA_903907355.1&&&CAIVNS010000539.1_10	f__Ancalomicrobiaceae	0.461028181227569	f__Ancalomicrobiaceae	Correct-assignment	Family	0.991666666666667	1	Complete
GCA_903907395.1&&&CAIVNY010000360.1_2	c__Bacteroidia	0.998898757763975	c__Bacteroidia	Correct-assignment	Class	0.979228486646884	0.964285714285714	Complete
GCA_903907425.1&&&CAIVOG010000376.1_1	o__Competibacterales	0.596132444922444	o__Competibacterales	Correct-assignment	Order	0.994366197183099	1.01159420289855	Complete
GCA_903907425.1&&&CAIVOG010000376.1_1	p__Proteobacteria	0.9990625	p__Proteobacteria	Correct-assignment	Phylum	0.994366197183099	1.01159420289855	Complete
GCA_903907425.1&&&CAIVOG010000376.1_1	f__Competibacteraceae	0.783628354551266	f__Competibacteraceae	Correct-assignment	Family	0.994366197183099	1.01159420289855	Complete
GCA_903907445.1&&&CAIVNZ010000010.1_16	g__CAITWF01	0.670752888091897	g__CAITWF01	Correct-assignment	Genus	0.991666666666667	0.994428969359331	Complete
GCA_903907445.1&&&CAIVNZ010000032.1_33	s__CAITWF01 sp903896015	0.895604497920845	s__CAITWF01 sp903896015	Correct-assignment	Species	0.967441860465116	0.97196261682243	Complete
GCA_903907445.1&&&CAIVNZ010000032.1_33	f__Opitutaceae	0.994096637806638	f__Opitutaceae	Correct-assignment	Family	0.967441860465116	0.97196261682243	Complete
GCA_903907455.1&&&CAIVOC010000110.1_3	s__Fonsibacter sp903869725	0.831474246914518	s__Fonsibacter sp903869725	Correct-assignment	Species	0.96448087431694	0.96978021978022	Complete
GCA_903907475.1&&&CAIVOB010000122.1_1	f__UBA6249	0.895150863488363	f__UBA6249	Correct-assignment	Family	0.964912280701754	0.958944281524927	Complete
GCA_903907475.1&&&CAIVOB010000122.1_1	g__UBA6249	0.782795639788571	g__UBA6249	Correct-assignment	Genus	0.964912280701754	0.958944281524927	Complete
GCA_903907525.1&&&CAIVOL010000035.1_5	c__Verrucomicrobiae	0.99662677045177	c__Verrucomicrobiae	Correct-assignment	Class	0.997206703910615	1	Complete
GCA_903907525.1&&&CAIVOL010000035.1_5	o__Opitutales	0.997042015485042	o__Opitutales	Correct-assignment	Order	0.997206703910615	1	Complete
GCA_903907565.1&&&CAIVON010000018.1_16	o__UBA9983_A	0.920648131197559	o__UBA9983_A	Correct-assignment	Order	0.94017094017094	0.988023952095808	Partial-misassembled
GCA_903907565.1&&&CAIVON010000018.1_16	s__UBA9973 sp001785445	0.0983086705090943	s__Bog-1340 sp903823865	Wrong-assignment	Species	0.94017094017094	0.988023952095808	Partial-misassembled
GCA_903907565.1&&&CAIVON010000018.1_16	c__Paceibacteria	0.937477287581699	c__Paceibacteria	Correct-assignment	Class	0.94017094017094	0.988023952095808	Partial-misassembled
GCA_903907565.1&&&CAIVON010000018.1_16	g__UBA5004	0.205432634752572	g__Bog-1340	Wrong-assignment	Genus	0.94017094017094	0.988023952095808	Partial-misassembled
GCA_903907565.1&&&CAIVON010000018.1_16	f__Zambryskibacteraceae	0.372825021265259	f__GWA1-40-21	Wrong-assignment	Family	0.94017094017094	0.988023952095808	Partial-misassembled
GCA_903907565.1&&&CAIVON010000018.1_16	p__Patescibacteria	0.950083333333333	p__Patescibacteria	Correct-assignment	Phylum	0.94017094017094	0.988023952095808	Partial-misassembled
GCA_903907615.1&&&CAIVOR010000285.1_2	p__Actinobacteriota	0.994971428571429	p__Actinobacteriota	Correct-assignment	Phylum	0.864102564102564	0.943977591036415	Partial-misassembled
GCA_903907615.1&&&CAIVOR010000285.1_2	f__Microbacteriaceae	0.96453643043819	f__Microbacteriaceae	Correct-assignment	Family	0.864102564102564	0.943977591036415	Partial-misassembled
GCA_903907615.1&&&CAIVOR010000285.1_2	o__Actinomycetales	0.960319313035037	o__Actinomycetales	Correct-assignment	Order	0.864102564102564	0.943977591036415	Partial-misassembled
GCA_903907615.1&&&CAIVOR010000285.1_2	c__Actinomycetia	0.995666666666667	c__Actinomycetia	Correct-assignment	Class	0.864102564102564	0.943977591036415	Partial-misassembled
GCA_903907625.1&&&CAIVOT010000479.1_15	f__Chloroflexaceae	0.986791452166452	f__Chloroflexaceae	Correct-assignment	Family	0.982954545454545	0.973277074542897	Complete
GCA_903907625.1&&&CAIVOT010000479.1_15	g__Oscillochloris	0.969939285714286	g__Oscillochloris	Correct-assignment	Genus	0.982954545454545	0.973277074542897	Complete
GCA_903907625.1&&&CAIVOT010000479.1_15	p__Chloroflexota	0.990988888888889	p__Chloroflexota	Correct-assignment	Phylum	0.982954545454545	0.973277074542897	Complete
GCA_903907625.1&&&CAIVOT010000479.1_15	o__Chloroflexales	0.99875	o__Chloroflexales	Correct-assignment	Order	0.982954545454545	0.973277074542897	Complete
GCA_903907625.1&&&CAIVOT010000479.1_15	c__Chloroflexia	0.999	c__Chloroflexia	Correct-assignment	Class	0.982954545454545	0.973277074542897	Complete
GCA_903907665.1&&&CAIVOW010000161.1_2	c__Actinomycetia	0.996725800671893	c__Actinomycetia	Correct-assignment	Class	0.997245179063361	1.00555555555556	Complete
GCA_903907685.1&&&CAIVPA010000307.1_20	p__Planctomycetota	0.953300216450216	p__Planctomycetota	Correct-assignment	Phylum	0.988950276243094	0.986225895316804	Complete
GCA_903907685.1&&&CAIVPA010000307.1_20	g__SXXK01	0.971383296508659	g__SXXK01	Correct-assignment	Genus	0.988950276243094	0.986225895316804	Complete
GCA_903907685.1&&&CAIVPA010000307.1_20	f__Planctomycetaceae	0.994274778730042	f__Planctomycetaceae	Correct-assignment	Family	0.988950276243094	0.986225895316804	Complete
GCA_903907705.1&&&CAIVPD010000303.1_4	f__Ignavibacteriaceae	0.766182500832501	f__Ignavibacteriaceae	Correct-assignment	Family	1.00849858356941	1	Complete
GCA_903907725.1&&&CAIVPG010000190.1_2	s__Nitrotoga sp002470125	0.891156705498955	s__Nitrotoga sp002470125	Correct-assignment	Species	0.979651162790698	0.997041420118343	Complete
GCA_903907735.1&&&CAIVPH010000088.1_56	p__Bacteroidota	0.976787878787879	p__Bacteroidota	Correct-assignment	Phylum	0.939481268011527	0.964497041420118	Partial-misassembled
GCA_903907735.1&&&CAIVPH010000088.1_56	c__Bacteroidia	0.973804256854257	c__Bacteroidia	Correct-assignment	Class	0.939481268011527	0.964497041420118	Partial-misassembled
GCA_903907735.1&&&CAIVPH010000088.1_56	f__Prolixibacteraceae	0.0700646209974871	f__Palsa-948_A	Wrong-assignment	Family	0.939481268011527	0.964497041420118	Partial-misassembled
GCA_903907735.1&&&CAIVPH010000088.1_56	o__AKYH767	0.454819979092207	o__AKYH767	Correct-assignment	Order	0.939481268011527	0.964497041420118	Partial-misassembled
GCA_903907735.1&&&CAIVPH010000088.1_56	g__Lentimicrobium	0.0365970151946038	g__JABEUT01	Wrong-assignment	Genus	0.939481268011527	0.964497041420118	Partial-misassembled
GCA_903907745.1&&&CAIVPF010000052.1_39	o__Cytophagales	0.997732719137588	o__Cytophagales	Correct-assignment	Order	0.988636363636364	0.985835694050991	Complete
GCA_903907765.1&&&CAIVPJ010000145.1_4	c__Acidimicrobiia	0.536020782489191	c__Acidimicrobiia	Correct-assignment	Class	0.92972972972973	0.98567335243553	Partial-misassembled
GCA_903907765.1&&&CAIVPJ010000145.1_4	o__Acidimicrobiales	0.539546208108962	o__Acidimicrobiales	Correct-assignment	Order	0.92972972972973	0.98567335243553	Partial-misassembled
GCA_903907765.1&&&CAIVPJ010000145.1_4	f__RAAP-2	0.498972188534876	f__RAAP-2	Correct-assignment	Family	0.92972972972973	0.98567335243553	Partial-misassembled
GCA_903907765.1&&&CAIVPJ010000145.1_4	s__RAAP-2 sp903871335	0.0864851634325934	s__RAAP-2 sp903848885	Wrong-assignment	Species	0.92972972972973	0.98567335243553	Partial-misassembled
GCA_903907765.1&&&CAIVPJ010000145.1_4	g__RAAP-2	0.60116705524359	g__RAAP-2	Correct-assignment	Genus	0.92972972972973	0.98567335243553	Partial-misassembled
GCA_903907765.1&&&CAIVPJ010000145.1_4	p__Actinobacteriota	0.652459804228709	p__Actinobacteriota	Correct-assignment	Phylum	0.92972972972973	0.98567335243553	Partial-misassembled
GCA_903907825.1&&&CAIVPU010000106.1_5	o__Phycisphaerales	0.0716714285714286	o__Phycisphaerales	Correct-assignment	Order	0.953389830508475	0.620289855072464	Partial-misassembled
GCA_903907825.1&&&CAIVPU010000106.1_5	s__Moorella thermoacetica	0.0213	s__F1-60-MAGs104 sp903961015	Wrong-assignment	Species	0.953389830508475	0.620289855072464	Partial-misassembled
GCA_903907825.1&&&CAIVPU010000106.1_5	g__PWLA01	0.0251153846153846	g__F1-60-MAGs104	Wrong-assignment	Genus	0.953389830508475	0.620289855072464	Partial-misassembled
GCA_903907825.1&&&CAIVPU010000106.1_5	p__Planctomycetota	0.197286147186147	p__Planctomycetota	Correct-assignment	Phylum	0.953389830508475	0.620289855072464	Partial-misassembled
GCA_903907825.1&&&CAIVPU010000106.1_5	c__Clostridia	0.118205602730603	c__Phycisphaerae	Wrong-assignment	Class	0.953389830508475	0.620289855072464	Partial-misassembled
GCA_903907825.1&&&CAIVPU010000106.1_5	f__Pirellulaceae	0.0586857142857143	f__SM1A02	Wrong-assignment	Family	0.953389830508475	0.620289855072464	Partial-misassembled
GCA_903907835.1&&&CAIVPQ010000065.1_2	p__Actinobacteriota	0.880909523809524	p__Actinobacteriota	Correct-assignment	Phylum	0.957983193277311	0.982758620689655	Complete
GCA_903907855.1&&&CAIVPT010000178.1_27	p__Cyanobacteria	0.993669691470054	p__Cyanobacteria	Correct-assignment	Phylum	0.932330827067669	0.981530343007916	Partial-misassembled
GCA_903907855.1&&&CAIVPT010000178.1_27	f__Cyanobiaceae	0.943388438218708	f__Cyanobiaceae	Correct-assignment	Family	0.932330827067669	0.981530343007916	Partial-misassembled
GCA_903907855.1&&&CAIVPT010000178.1_27	g__Vulcanococcus	0.235392272296334	g__Cyanobium	Wrong-assignment	Genus	0.932330827067669	0.981530343007916	Partial-misassembled
GCA_903907855.1&&&CAIVPT010000178.1_27	o__PCC-6307	0.962125138786185	o__PCC-6307	Correct-assignment	Order	0.932330827067669	0.981530343007916	Partial-misassembled
GCA_903907855.1&&&CAIVPT010000178.1_27	c__Cyanobacteriia	0.988941176470588	c__Cyanobacteriia	Correct-assignment	Class	0.932330827067669	0.981530343007916	Partial-misassembled
GCA_903907865.1&&&CAIVPR010000034.1_9	p__Acidobacteriota	0.403182526732527	p__Acidobacteriota	Correct-assignment	Phylum	0.997058823529412	0.941666666666667	Partial-misassembled
GCA_903907865.1&&&CAIVPR010000034.1_9	g__Palsa-89	0.0684877081632964	g__BOG-234	Wrong-assignment	Genus	0.997058823529412	0.941666666666667	Partial-misassembled
GCA_903907865.1&&&CAIVPR010000034.1_9	o__Bryobacterales	0.213394557044786	o__Bryobacterales	Correct-assignment	Order	0.997058823529412	0.941666666666667	Partial-misassembled
GCA_903907865.1&&&CAIVPR010000034.1_9	c__Acidobacteriae	0.333831365366659	c__Acidobacteriae	Correct-assignment	Class	0.997058823529412	0.941666666666667	Partial-misassembled
GCA_903907865.1&&&CAIVPR010000034.1_9	f__Bryobacteraceae	0.247210267735268	f__Bryobacteraceae	Correct-assignment	Family	0.997058823529412	0.941666666666667	Partial-misassembled
GCA_903907865.1&&&CAIVPR010000121.1_57	g__BOG-234	0.816198398527688	g__BOG-234	Correct-assignment	Genus	0.986376021798365	1.00555555555556	Complete
GCA_903907865.1&&&CAIVPR010000121.1_57	c__Acidobacteriae	0.978830671356395	c__Acidobacteriae	Correct-assignment	Class	0.986376021798365	1.00555555555556	Complete
GCA_903907885.1&&&CAIVPY010000485.1_5	p__Bacteroidota	0.983393772893773	p__Bacteroidota	Correct-assignment	Phylum	0.958100558659218	1	Complete
GCA_903907905.1&&&CAIVPX010000005.1_42	p__Proteobacteria	0.9995	p__Proteobacteria	Correct-assignment	Phylum	0.980225988700565	0.977011494252874	Complete
GCA_903907905.1&&&CAIVPX010000005.1_42	f__Burkholderiaceae	0.962052691229162	f__Burkholderiaceae	Correct-assignment	Family	0.980225988700565	0.977011494252874	Complete
GCA_903907915.1&&&CAIVPV010000091.1_1	g__Aquirufa	0.879777780638282	g__Aquirufa	Correct-assignment	Genus	0.997167138810198	0.997167138810198	Complete
GCA_903907915.1&&&CAIVPV010000091.1_1	c__Bacteroidia	0.9898	c__Bacteroidia	Correct-assignment	Class	0.997167138810198	0.997167138810198	Complete
GCA_903907925.1&&&CAIVQB010000057.1_3	f__Opitutaceae	0.136801388888889	f__UBA9464	Wrong-assignment	Family	0.942307692307692	0.890909090909091	Partial-misassembled
GCA_903907925.1&&&CAIVQB010000057.1_3	c__Acidobacteriae	0.20386170212766	c__Verrucomicrobiae	Wrong-assignment	Class	0.942307692307692	0.890909090909091	Partial-misassembled
GCA_903907925.1&&&CAIVQB010000057.1_3	o__Opitutales	0.149711673414305	o__Pedosphaerales	Wrong-assignment	Order	0.942307692307692	0.890909090909091	Partial-misassembled
GCA_903907925.1&&&CAIVQB010000057.1_3	p__Acidobacteriota	0.231384705053982	p__Verrucomicrobiota	Wrong-assignment	Phylum	0.942307692307692	0.890909090909091	Partial-misassembled
GCA_903907925.1&&&CAIVQB010000057.1_3	g__ER46	0.0449833333333333	g__CAIVQB01	Wrong-assignment	Genus	0.942307692307692	0.890909090909091	Partial-misassembled
GCA_903907925.1&&&CAIVQB010000061.1_14	o__Pedosphaerales	0.620353556624323	o__Pedosphaerales	Correct-assignment	Order	0.91644204851752	0.956647398843931	Partial-misassembled
GCA_903907925.1&&&CAIVQB010000061.1_14	f__UBA11358	0.367069176656677	f__UBA9464	Wrong-assignment	Family	0.91644204851752	0.956647398843931	Partial-misassembled
GCA_903907925.1&&&CAIVQB010000061.1_14	c__Verrucomicrobiae	0.748719724868766	c__Verrucomicrobiae	Correct-assignment	Class	0.91644204851752	0.956647398843931	Partial-misassembled
GCA_903907925.1&&&CAIVQB010000061.1_14	p__Verrucomicrobiota	0.762069701921173	p__Verrucomicrobiota	Correct-assignment	Phylum	0.91644204851752	0.956647398843931	Partial-misassembled
GCA_903907925.1&&&CAIVQB010000061.1_14	g__UBA7542	0.233819667832984	g__CAIVQB01	Wrong-assignment	Genus	0.91644204851752	0.956647398843931	Partial-misassembled
GCA_903907935.1&&&CAIVQA010000053.1_2	c__Gammaproteobacteria	0.859827770525716	c__Gammaproteobacteria	Correct-assignment	Class	0.994652406417112	1.06590257879656	Partial-misassembled
GCA_903907935.1&&&CAIVQA010000053.1_2	p__Proteobacteria	0.946138888888889	p__Proteobacteria	Correct-assignment	Phylum	0.994652406417112	1.06590257879656	Partial-misassembled
GCA_903907945.1&&&CAIVQC010000176.1_6	p__Verrucomicrobiota	0.937718926307897	p__Verrucomicrobiota	Correct-assignment	Phylum	0.94413407821229	0.946428571428571	Partial-misassembled
GCA_903907945.1&&&CAIVQC010000176.1_6	g__UBA7542	0.269756151377986	g__UBA11358	Wrong-assignment	Genus	0.94413407821229	0.946428571428571	Partial-misassembled
GCA_903907945.1&&&CAIVQC010000176.1_6	c__Verrucomicrobiae	0.929360350362483	c__Verrucomicrobiae	Correct-assignment	Class	0.94413407821229	0.946428571428571	Partial-misassembled
GCA_903907945.1&&&CAIVQC010000176.1_6	o__Pedosphaerales	0.911952036060251	o__Pedosphaerales	Correct-assignment	Order	0.94413407821229	0.946428571428571	Partial-misassembled
GCA_903907945.1&&&CAIVQC010000176.1_6	f__UBA11358	0.783678210270122	f__UBA11358	Correct-assignment	Family	0.94413407821229	0.946428571428571	Partial-misassembled
GCA_903907955.1&&&CAIVPZ010000103.1_13	o__Acetobacterales	0.966008535366682	o__Acetobacterales	Correct-assignment	Order	1	0.997118155619596	Complete
GCA_903907955.1&&&CAIVPZ010000103.1_13	s__BOG-930 sp903907955	0.83923432353411	s__BOG-930 sp903907955	Correct-assignment	Species	1	0.997118155619596	Complete
GCA_903907985.1&&&CAIVQG010000025.1_5	c__Syntrophia	0.978975738043165	c__Syntrophia	Correct-assignment	Class	0.991202346041056	0.967930029154519	Complete
GCA_903907995.1&&&CAIVQH010000031.1_214	c__Verrucomicrobiae	0.802100915367477	c__Verrucomicrobiae	Correct-assignment	Class	0.884408602150538	0.970238095238095	Partial-misassembled
GCA_903907995.1&&&CAIVQH010000031.1_214	p__Verrucomicrobiota	0.794024248436748	p__Verrucomicrobiota	Correct-assignment	Phylum	0.884408602150538	0.970238095238095	Partial-misassembled
GCA_903907995.1&&&CAIVQH010000031.1_214	o__Pedosphaerales	0.742741860637095	o__Pedosphaerales	Correct-assignment	Order	0.884408602150538	0.970238095238095	Partial-misassembled
GCA_903907995.1&&&CAIVQH010000031.1_214	f__UBA11358	0.464760212434624	f__UBA9464	Wrong-assignment	Family	0.884408602150538	0.970238095238095	Partial-misassembled
GCA_903907995.1&&&CAIVQH010000031.1_214	g__UBA7542	0.211183556721873	g__CAIVQB01	Wrong-assignment	Genus	0.884408602150538	0.970238095238095	Partial-misassembled
GCA_903908005.1&&&CAIVQF010000222.1_9	p__Verrucomicrobiota	0.999870683528428	p__Verrucomicrobiota	Correct-assignment	Phylum	0.966759002770083	0.977591036414566	Complete
GCA_903908015.1&&&CAIVQI010000304.1_4	o__UBA7662	0.944686359201526	o__UBA7662	Correct-assignment	Order	0.991228070175439	1	Complete
GCA_903908015.1&&&CAIVQI010000304.1_4	c__Bacteroidia	0.996181457154667	c__Bacteroidia	Correct-assignment	Class	0.991228070175439	1	Complete
GCA_903908025.1&&&CAIVQM010000131.1_5	o__Nanopelagicales	0.916557126035002	o__Nanopelagicales	Correct-assignment	Order	0.994318181818182	1.00574712643678	Complete
GCA_903908025.1&&&CAIVQM010000131.1_5	g__UBA10649	0.643893745352028	g__UBA10649	Correct-assignment	Genus	0.994318181818182	1.00574712643678	Complete
GCA_903908045.1&&&CAIVQK010000063.1_1	c__Holophagae	0.985940517260892	c__Holophagae	Correct-assignment	Class	0.977337110481586	1	Complete
GCA_903908045.1&&&CAIVQK010000063.1_1	f__Holophagaceae	0.982168505085751	f__Holophagaceae	Correct-assignment	Family	0.977337110481586	1	Complete
GCA_903908065.1&&&CAIVQO010000070.1_21	g__Sulfuritalea	0.807018291748854	g__Sulfuritalea	Correct-assignment	Genus	0.997058823529412	0.997058823529412	Complete
GCA_903908065.1&&&CAIVQO010000070.1_21	c__Gammaproteobacteria	1	c__Gammaproteobacteria	Correct-assignment	Class	0.997058823529412	0.997058823529412	Complete
GCA_903908065.1&&&CAIVQO010000070.1_21	o__Burkholderiales	0.992033657153032	o__Burkholderiales	Correct-assignment	Order	0.997058823529412	0.997058823529412	Complete
GCA_903908065.1&&&CAIVQO010000070.1_21	f__Rhodocyclaceae	0.981989894411732	f__Rhodocyclaceae	Correct-assignment	Family	0.997058823529412	0.997058823529412	Complete
GCA_903908075.1&&&CAIVQR010000806.1_2	p__Chloroflexota	0.981555555555556	p__Chloroflexota	Correct-assignment	Phylum	1.01711840228245	0.978052126200274	Complete
GCA_903908115.1&&&CAIVQV010000187.1_4	o__Chlorobiales	0.99979396238366	o__Chlorobiales	Correct-assignment	Order	0.991452991452991	1	Complete
GCA_903908115.1&&&CAIVQV010000187.1_4	c__Chlorobia	0.999941445146423	c__Chlorobia	Correct-assignment	Class	0.991452991452991	1	Complete
GCA_903908135.1&&&CAIVQU010000049.1_1	o__Enterobacterales	0.0636666666666667	o__Bacteroidales	Wrong-assignment	Order	0.860377358490566	0.667655786350148	Partial-misassembled
GCA_903908135.1&&&CAIVQU010000049.1_1	p__Proteobacteria	0.341978320802005	p__Bacteroidota	Wrong-assignment	Phylum	0.860377358490566	0.667655786350148	Partial-misassembled
GCA_903908135.1&&&CAIVQU010000049.1_1	c__Gammaproteobacteria	0.197833333333333	c__Bacteroidia	Wrong-assignment	Class	0.860377358490566	0.667655786350148	Partial-misassembled
GCA_903908135.1&&&CAIVQU010000297.1_6	f__UBA4417	0.946168528725258	f__UBA4417	Correct-assignment	Family	1	0.982300884955752	Complete
GCA_903908145.1&&&CAIVQT010000102.1_1	c__Koll11	0.981476266118022	c__Koll11	Correct-assignment	Class	0.965014577259475	0.956011730205279	Complete
GCA_903908165.1&&&CAIVQX010000123.1_26	g__KS41	0.844227613695971	g__KS41	Correct-assignment	Genus	1	0.988439306358382	Complete
GCA_903908175.1&&&CAIVQW010000387.1_1	o__NS11-12g	0.519786381331248	o__NS11-12g	Correct-assignment	Order	1.00395256916996	0.750741839762611	Partial-misassembled
GCA_903908175.1&&&CAIVQW010000387.1_1	p__Bacteroidota	0.852929781840966	p__Bacteroidota	Correct-assignment	Phylum	1.00395256916996	0.750741839762611	Partial-misassembled
GCA_903908175.1&&&CAIVQW010000387.1_1	c__Bacteroidia	0.847199306565056	c__Bacteroidia	Correct-assignment	Class	1.00395256916996	0.750741839762611	Partial-misassembled
GCA_903908215.1&&&CAIVRD010000135.1_2	f__LD1	0.932303779689174	f__LD1	Correct-assignment	Family	0.965317919075145	0.96165191740413	Complete
GCA_903908215.1&&&CAIVRD010000135.1_2	o__Chitinophagales	0.963796445038207	o__Chitinophagales	Correct-assignment	Order	0.965317919075145	0.96165191740413	Complete
GCA_903908215.1&&&CAIVRD010000135.1_2	c__Bacteroidia	0.994783041958042	c__Bacteroidia	Correct-assignment	Class	0.965317919075145	0.96165191740413	Complete
GCA_903908235.1&&&CAIVRG010000150.1_17	o__Chromatiales	0.235041666666667	o__Methylococcales	Wrong-assignment	Order	0.973154362416107	0.884146341463415	Partial-misassembled
GCA_903908235.1&&&CAIVRG010000150.1_17	c__Gammaproteobacteria	0.5775	c__Gammaproteobacteria	Correct-assignment	Class	0.973154362416107	0.884146341463415	Partial-misassembled
GCA_903908235.1&&&CAIVRG010000150.1_17	p__Proteobacteria	0.641983333333333	p__Proteobacteria	Correct-assignment	Phylum	0.973154362416107	0.884146341463415	Partial-misassembled
GCA_903908235.1&&&CAIVRG010000150.1_17	g__Thiocapsa	0.0966740740740741	g__Methyloumidiphilus	Wrong-assignment	Genus	0.973154362416107	0.884146341463415	Partial-misassembled
GCA_903908235.1&&&CAIVRG010000150.1_17	s__Alistipes onderdonkii	0.0356744402985075	s__Methyloumidiphilus alinensis	Wrong-assignment	Species	0.973154362416107	0.884146341463415	Partial-misassembled
GCA_903908235.1&&&CAIVRG010000150.1_17	f__Chromatiaceae	0.228	f__Methylococcaceae	Wrong-assignment	Family	0.973154362416107	0.884146341463415	Partial-misassembled
GCA_903908235.1&&&CAIVRG010000293.1_36	c__Gammaproteobacteria	0.999795238095238	c__Gammaproteobacteria	Correct-assignment	Class	0.98005698005698	0.98567335243553	Complete
GCA_903908245.1&&&CAIVRE010000017.1_23	p__Omnitrophota	0.74705183982684	p__Omnitrophota	Correct-assignment	Phylum	0.915492957746479	0.947521865889213	Partial-misassembled
GCA_903908245.1&&&CAIVRE010000017.1_23	o__UBA10015	0.813805494505494	o__UBA10015	Correct-assignment	Order	0.915492957746479	0.947521865889213	Partial-misassembled
GCA_903908245.1&&&CAIVRE010000017.1_23	c__Koll11	0.779819635919636	c__Koll11	Correct-assignment	Class	0.915492957746479	0.947521865889213	Partial-misassembled
GCA_903908245.1&&&CAIVRE010000017.1_23	f__Kpj58rc	0.142172293718437	f__GCA-002753745	Wrong-assignment	Family	0.915492957746479	0.947521865889213	Partial-misassembled
GCA_903908255.1&&&CAIVRF010000223.1_2	p__Proteobacteria	0.850075	p__Proteobacteria	Correct-assignment	Phylum	1	0.751396648044693	Partial-misassembled
GCA_903908255.1&&&CAIVRF010000223.1_2	c__Alphaproteobacteria	0.755855868205868	c__Alphaproteobacteria	Correct-assignment	Class	1	0.751396648044693	Partial-misassembled
GCA_903908265.1&&&CAIVRI010000013.1_8	c__Gammaproteobacteria	0.9999875	c__Gammaproteobacteria	Correct-assignment	Class	0.994202898550725	0.991329479768786	Complete
GCA_903908275.1&&&CAIVRN010000130.1_17	s__Alistipes onderdonkii	0.0356744402985075	s__Methyloumidiphilus alinensis	Wrong-assignment	Species	0.973154362416107	0.884146341463415	Partial-misassembled
GCA_903908275.1&&&CAIVRN010000130.1_17	g__Thiocapsa	0.0966740740740741	g__Methyloumidiphilus	Wrong-assignment	Genus	0.973154362416107	0.884146341463415	Partial-misassembled
GCA_903908275.1&&&CAIVRN010000130.1_17	c__Gammaproteobacteria	0.5775	c__Gammaproteobacteria	Correct-assignment	Class	0.973154362416107	0.884146341463415	Partial-misassembled
GCA_903908275.1&&&CAIVRN010000130.1_17	p__Proteobacteria	0.641983333333333	p__Proteobacteria	Correct-assignment	Phylum	0.973154362416107	0.884146341463415	Partial-misassembled
GCA_903908275.1&&&CAIVRN010000130.1_17	f__Chromatiaceae	0.228	f__Methylococcaceae	Wrong-assignment	Family	0.973154362416107	0.884146341463415	Partial-misassembled
GCA_903908275.1&&&CAIVRN010000130.1_17	o__Chromatiales	0.235041666666667	o__Methylococcales	Wrong-assignment	Order	0.973154362416107	0.884146341463415	Partial-misassembled
GCA_903908275.1&&&CAIVRN010000175.1_48	c__Gammaproteobacteria	0.999795238095238	c__Gammaproteobacteria	Correct-assignment	Class	0.98005698005698	0.98567335243553	Complete
GCA_903908275.1&&&CAIVRN010000175.1_48	p__Proteobacteria	0.999934920634921	p__Proteobacteria	Correct-assignment	Phylum	0.98005698005698	0.98567335243553	Complete
GCA_903908285.1&&&CAIVRH010000015.1_92	c__MSB-5A5	0.176304916325505	c__MSB-5A5	Correct-assignment	Class	0.951289398280802	0.928774928774929	Partial-misassembled
GCA_903908285.1&&&CAIVRH010000015.1_92	p__Zixibacteria	0.202423527905786	p__Zixibacteria	Correct-assignment	Phylum	0.951289398280802	0.928774928774929	Partial-misassembled
GCA_903908295.1&&&CAIVRK010000186.1_8	g__Chlorobium	0.996770648542404	g__Chlorobium	Correct-assignment	Genus	0.991452991452991	1	Complete
GCA_903908295.1&&&CAIVRK010000186.1_8	c__Chlorobia	0.999926060531038	c__Chlorobia	Correct-assignment	Class	0.991452991452991	1	Complete
GCA_903908295.1&&&CAIVRK010000186.1_8	o__Chlorobiales	0.999762509392207	o__Chlorobiales	Correct-assignment	Order	0.991452991452991	1	Complete
GCA_903908305.1&&&CAIVRJ010000410.1_4	p__Proteobacteria	1	p__Proteobacteria	Correct-assignment	Phylum	1.00828729281768	0.983651226158038	Complete
GCA_903908305.1&&&CAIVRJ010000410.1_4	c__Gammaproteobacteria	0.999957894736842	c__Gammaproteobacteria	Correct-assignment	Class	1.00828729281768	0.983651226158038	Complete
GCA_903908305.1&&&CAIVRJ010000410.1_4	o__Burkholderiales	0.999941331228624	o__Burkholderiales	Correct-assignment	Order	1.00828729281768	0.983651226158038	Complete
GCA_903908345.1&&&CAIVRT010000340.1_1	c__Gammaproteobacteria	0.897800193517175	c__Gammaproteobacteria	Correct-assignment	Class	1	0.728862973760933	Partial-misassembled
GCA_903908345.1&&&CAIVRT010000340.1_1	f__Steroidobacteraceae	0.547618801669885	f__Steroidobacteraceae	Correct-assignment	Family	1	0.728862973760933	Partial-misassembled
GCA_903908345.1&&&CAIVRT010000340.1_1	o__Steroidobacterales	0.434223125472846	o__Steroidobacterales	Correct-assignment	Order	1	0.728862973760933	Partial-misassembled
GCA_903908345.1&&&CAIVRT010000340.1_1	p__Proteobacteria	0.898355627705628	p__Proteobacteria	Correct-assignment	Phylum	1	0.728862973760933	Partial-misassembled
GCA_903908375.1&&&CAIVRR010000177.1_4	s__Limnohabitans_A sp903870145	0.102895317513949	s__Limnohabitans sp903828695	Wrong-assignment	Species	0.859649122807018	0.98	Partial-misassembled
GCA_903908375.1&&&CAIVRR010000177.1_4	f__Burkholderiaceae	0.991972222222222	f__Burkholderiaceae	Correct-assignment	Family	0.859649122807018	0.98	Partial-misassembled
GCA_903908375.1&&&CAIVRR010000177.1_4	o__Burkholderiales	0.991467741935484	o__Burkholderiales	Correct-assignment	Order	0.859649122807018	0.98	Partial-misassembled
GCA_903908375.1&&&CAIVRR010000177.1_4	c__Gammaproteobacteria	0.9929	c__Gammaproteobacteria	Correct-assignment	Class	0.859649122807018	0.98	Partial-misassembled
GCA_903908375.1&&&CAIVRR010000177.1_4	p__Proteobacteria	0.992369047619048	p__Proteobacteria	Correct-assignment	Phylum	0.859649122807018	0.98	Partial-misassembled
GCA_903908375.1&&&CAIVRR010000177.1_4	g__Limnohabitans	0.571588898657278	g__Limnohabitans	Correct-assignment	Genus	0.859649122807018	0.98	Partial-misassembled
GCA_903908385.1&&&CAIVRO010000054.1_30	f__Nanopelagicaceae	0.99352127362853	f__Nanopelagicaceae	Correct-assignment	Family	0.99171270718232	0.997109826589595	Complete
GCA_903908385.1&&&CAIVRO010000054.1_30	o__Nanopelagicales	0.995367240732195	o__Nanopelagicales	Correct-assignment	Order	0.99171270718232	0.997109826589595	Complete
GCA_903908405.1&&&CAIVRQ010000037.1_74	g__Chlorobium	0.997279670890744	g__Chlorobium	Correct-assignment	Genus	0.985915492957746	1	Complete
GCA_903908405.1&&&CAIVRQ010000037.1_74	p__Bacteroidota	1	p__Bacteroidota	Correct-assignment	Phylum	0.985915492957746	1	Complete
GCA_903908475.1&&&CAIVRX010000123.1_54	c__Chlorobia	0.999550403349634	c__Chlorobia	Correct-assignment	Class	0.985835694050991	1	Complete
GCA_903908475.1&&&CAIVRX010000123.1_54	g__Chlorobium	0.993165144111686	g__Chlorobium	Correct-assignment	Genus	0.985835694050991	1	Complete
GCA_903908495.1&&&CAIVSK010000053.1_20	f__Akkermansiaceae	0.905208076148448	f__Akkermansiaceae	Correct-assignment	Family	0.956896551724138	0.96242774566474	Complete
GCA_903908525.1&&&CAIVSD010000021.1_30	o__Burkholderiales	0.996288211428303	o__Burkholderiales	Correct-assignment	Order	0.997076023391813	0.991279069767442	Complete
GCA_903908525.1&&&CAIVSD010000021.1_30	g__CAIVUX01	0.986228664035136	g__CAIVUX01	Correct-assignment	Genus	0.997076023391813	0.991279069767442	Complete
GCA_903908535.1&&&CAIVSE010000008.1_5	p__Patescibacteria	0.604460897435898	p__Patescibacteria	Correct-assignment	Phylum	0.972067039106145	0.965217391304348	Complete
GCA_903908535.1&&&CAIVSE010000008.1_5	o__UBA920	0.115118686868687	o__UBA920	Correct-assignment	Order	0.972067039106145	0.965217391304348	Complete
GCA_903908535.1&&&CAIVSE010000008.1_5	c__Paceibacteria	0.189466132478632	c__Doudnabacteria	Wrong-assignment	Class	0.972067039106145	0.965217391304348	Complete
GCA_903908545.1&&&CAIVSH010000231.1_14	g__UBA10906	0.948202608622604	g__UBA10906	Correct-assignment	Genus	0.988571428571429	1	Complete
GCA_903908545.1&&&CAIVSH010000231.1_14	c__Gammaproteobacteria	0.999351851851852	c__Gammaproteobacteria	Correct-assignment	Class	0.988571428571429	1	Complete
GCA_903908545.1&&&CAIVSH010000231.1_14	o__Methylococcales	0.988053076084825	o__Methylococcales	Correct-assignment	Order	0.988571428571429	1	Complete
GCA_903908565.1&&&CAIVSI010000143.1_5	c__Bacteroidia	0.976804256854257	c__Bacteroidia	Correct-assignment	Class	0.945244956772334	0.964601769911504	Partial-misassembled
GCA_903908565.1&&&CAIVSI010000143.1_5	o__AKYH767	0.517929502901731	o__AKYH767	Correct-assignment	Order	0.945244956772334	0.964601769911504	Partial-misassembled
GCA_903908565.1&&&CAIVSI010000143.1_5	p__Bacteroidota	0.978833333333333	p__Bacteroidota	Correct-assignment	Phylum	0.945244956772334	0.964601769911504	Partial-misassembled
GCA_903908565.1&&&CAIVSI010000143.1_5	f__Prolixibacteraceae	0.0691443311424147	f__Palsa-948_A	Wrong-assignment	Family	0.945244956772334	0.964601769911504	Partial-misassembled
GCA_903908565.1&&&CAIVSI010000143.1_5	g__PHOS-HE28	0.0438357995078733	g__JABEUT01	Wrong-assignment	Genus	0.945244956772334	0.964601769911504	Partial-misassembled
GCA_903908585.1&&&CAIVSM010000093.1_5	g__Nodularia	0.671941082243752	g__Nodularia	Correct-assignment	Genus	0.997206703910615	1.00280898876405	Complete
GCA_903908585.1&&&CAIVSM010000093.1_5	f__Nostocaceae	0.970597269912576	f__Nostocaceae	Correct-assignment	Family	0.997206703910615	1.00280898876405	Complete
GCA_903908595.1&&&CAIVSN010000099.1_4	f__UBA2023	0.387002612942613	f__UBA2023	Correct-assignment	Family	0.990963855421687	0.964809384164223	Complete
GCA_903908595.1&&&CAIVSN010000099.1_4	p__Patescibacteria	0.772026298701299	p__Patescibacteria	Correct-assignment	Phylum	0.990963855421687	0.964809384164223	Complete
GCA_903908605.1&&&CAIVSQ010000376.1_10	o__Anaerolineales	0.934196428571429	o__Anaerolineales	Correct-assignment	Order	1.00552486187845	1.00552486187845	Complete
GCA_903908605.1&&&CAIVSQ010000376.1_10	p__Chloroflexota	0.958704714640198	p__Chloroflexota	Correct-assignment	Phylum	1.00552486187845	1.00552486187845	Complete
GCA_903908675.1&&&CAIVSS010000061.1_9	c__Actinomycetia	0.999947515642252	c__Actinomycetia	Correct-assignment	Class	0.997229916897507	1.0028818443804	Complete
GCA_903908675.1&&&CAIVSS010000061.1_9	o__Nanopelagicales	0.998514971789626	o__Nanopelagicales	Correct-assignment	Order	0.997229916897507	1.0028818443804	Complete
GCA_903908675.1&&&CAIVSS010000061.1_9	s__PALSA-747 sp903897155	0.662045529271074	s__PALSA-747 sp903897155	Correct-assignment	Species	0.997229916897507	1.0028818443804	Complete
GCA_903908725.1&&&CAIVTA010000103.1_5	o__Pedosphaerales	0.837997315643082	o__Pedosphaerales	Correct-assignment	Order	0.876675603217158	0.918539325842697	Partial-misassembled
GCA_903908725.1&&&CAIVTA010000103.1_5	c__Verrucomicrobiae	0.893528746501957	c__Verrucomicrobiae	Correct-assignment	Class	0.876675603217158	0.918539325842697	Partial-misassembled
GCA_903908725.1&&&CAIVTA010000103.1_5	p__Verrucomicrobiota	0.905033068783069	p__Verrucomicrobiota	Correct-assignment	Phylum	0.876675603217158	0.918539325842697	Partial-misassembled
GCA_903908745.1&&&CAIVSZ010000220.1_2	p__Proteobacteria	1	p__Proteobacteria	Correct-assignment	Phylum	0.991803278688525	1.02832861189802	Complete
GCA_903908745.1&&&CAIVSZ010000220.1_2	g__Polynucleobacter	0.966863768349877	g__Polynucleobacter	Correct-assignment	Genus	0.991803278688525	1.02832861189802	Complete
GCA_903908755.1&&&CAIVTB010000124.1_4	p__Proteobacteria	0.99804764451235	p__Proteobacteria	Correct-assignment	Phylum	1.00287356321839	1	Complete
GCA_903908765.1&&&CAIVTD010000214.1_1	c__Bacteroidia	0.99995	c__Bacteroidia	Correct-assignment	Class	0.982089552238806	0.973372781065089	Complete
GCA_903908765.1&&&CAIVTD010000214.1_1	g__CAIRDP01	0.950386540805311	g__CAIRDP01	Correct-assignment	Genus	0.982089552238806	0.973372781065089	Complete
GCA_903908775.1&&&CAIVTG010000122.1_1	f__Nanopelagicaceae	0.996843231476892	f__Nanopelagicaceae	Correct-assignment	Family	0.997229916897507	1	Complete
GCA_903908775.1&&&CAIVTG010000122.1_1	p__Actinobacteriota	0.999818181818182	p__Actinobacteriota	Correct-assignment	Phylum	0.997229916897507	1	Complete
GCA_903908785.1&&&CAIVTL010000190.1_10	c__WOR-3	0.250772537112011	c__WOR-3	Correct-assignment	Class	0.955431754874652	0.985632183908046	Complete
GCA_903908825.1&&&CAIVTJ010000362.1_5	p__Proteobacteria	0.800467090894329	p__Proteobacteria	Correct-assignment	Phylum	0.974468085106383	0.667638483965015	Partial-misassembled
GCA_903908825.1&&&CAIVTJ010000362.1_5	o__Steroidobacterales	0.131523106303628	o__Steroidobacterales	Correct-assignment	Order	0.974468085106383	0.667638483965015	Partial-misassembled
GCA_903908825.1&&&CAIVTJ010000362.1_5	f__Steroidobacteraceae	0.149194761814982	f__Steroidobacteraceae	Correct-assignment	Family	0.974468085106383	0.667638483965015	Partial-misassembled
GCA_903908825.1&&&CAIVTJ010000362.1_5	c__Gammaproteobacteria	0.723781671000149	c__Gammaproteobacteria	Correct-assignment	Class	0.974468085106383	0.667638483965015	Partial-misassembled
GCA_903908835.1&&&CAIVTN010000063.1_13	g__UBA8401	0.986476630805196	g__UBA8401	Correct-assignment	Genus	0.997183098591549	1.01432664756447	Complete
GCA_903908835.1&&&CAIVTN010000063.1_13	p__Bacteroidota	0.996439589242121	p__Bacteroidota	Correct-assignment	Phylum	0.997183098591549	1.01432664756447	Complete
GCA_903908835.1&&&CAIVTN010000063.1_13	c__UBA10030	0.99367993600146	c__UBA10030	Correct-assignment	Class	0.997183098591549	1.01432664756447	Complete
GCA_903908835.1&&&CAIVTN010000063.1_13	f__UBA8401	0.98122649708501	f__UBA8401	Correct-assignment	Family	0.997183098591549	1.01432664756447	Complete
GCA_903908845.1&&&CAIVTP010000541.1_2	f__Caldilineaceae	0.959832721372195	f__Caldilineaceae	Correct-assignment	Family	0.979351032448378	0.970760233918129	Complete
GCA_903908845.1&&&CAIVTP010000541.1_2	o__Caldilineales	0.944933923592747	o__Caldilineales	Correct-assignment	Order	0.979351032448378	0.970760233918129	Complete
GCA_903908845.1&&&CAIVTP010000618.1_1	p__Chloroflexota	0.217999707602339	p__Chloroflexota	Correct-assignment	Phylum	0.845771144278607	0.507462686567164	Partial-misassembled
GCA_903908845.1&&&CAIVTP010000618.1_1	g__Caldilinea	0.0799084267040149	g__Caldilinea	Correct-assignment	Genus	0.845771144278607	0.507462686567164	Partial-misassembled
GCA_903908845.1&&&CAIVTP010000618.1_1	o__Caldilineales	0.1167625	o__Caldilineales	Correct-assignment	Order	0.845771144278607	0.507462686567164	Partial-misassembled
GCA_903908845.1&&&CAIVTP010000618.1_1	f__Caldilineaceae	0.108252380952381	f__Caldilineaceae	Correct-assignment	Family	0.845771144278607	0.507462686567164	Partial-misassembled
GCA_903908845.1&&&CAIVTP010000618.1_1	c__Anaerolineae	0.189165826745718	c__Anaerolineae	Correct-assignment	Class	0.845771144278607	0.507462686567164	Partial-misassembled
GCA_903908885.1&&&CAIVTV010000264.1_10	g__Schlesneria	0.986846611540975	g__Schlesneria	Correct-assignment	Genus	0.988732394366197	0.966942148760331	Complete
GCA_903908885.1&&&CAIVTV010000264.1_10	f__Planctomycetaceae	0.997503163364768	f__Planctomycetaceae	Correct-assignment	Family	0.988732394366197	0.966942148760331	Complete
GCA_903908895.1&&&CAIVTW010000113.1_1	p__Acidobacteriota	0.819988573458491	p__Acidobacteriota	Correct-assignment	Phylum	0.990415335463259	0.88150289017341	Partial-misassembled
GCA_903908895.1&&&CAIVTW010000113.1_1	o__Holophagales	0.81122675922686	o__Holophagales	Correct-assignment	Order	0.990415335463259	0.88150289017341	Partial-misassembled
GCA_903908895.1&&&CAIVTW010000113.1_1	c__Holophagae	0.805577492727707	c__Holophagae	Correct-assignment	Class	0.990415335463259	0.88150289017341	Partial-misassembled
GCA_903908895.1&&&CAIVTW010000113.1_1	f__Holophagaceae	0.793226278471785	f__Holophagaceae	Correct-assignment	Family	0.990415335463259	0.88150289017341	Partial-misassembled
GCA_903908895.1&&&CAIVTW010000113.1_1	g__Geothrix	0.773224345689422	g__Geothrix	Correct-assignment	Genus	0.990415335463259	0.88150289017341	Partial-misassembled
GCA_903908905.1&&&CAIVTZ010000548.1_2	c__Chloroflexia	0.997080357142857	c__Chloroflexia	Correct-assignment	Class	1.01711840228245	0.978052126200274	Complete
GCA_903908915.1&&&CAIVTX010000151.1_2	c__Thermoleophilia	0.638249514755397	c__Thermoleophilia	Correct-assignment	Class	0.944444444444444	0.974212034383954	Partial-misassembled
GCA_903908915.1&&&CAIVTX010000151.1_2	f__Solirubrobacteraceae	0.08831891996892	f__UBA2241	Wrong-assignment	Family	0.944444444444444	0.974212034383954	Partial-misassembled
GCA_903908915.1&&&CAIVTX010000151.1_2	p__Actinobacteriota	0.866415334665335	p__Actinobacteriota	Correct-assignment	Phylum	0.944444444444444	0.974212034383954	Partial-misassembled
GCA_903908915.1&&&CAIVTX010000151.1_2	g__Dysosmobacter	0.0260488095238095	g__CAIXSE01	Wrong-assignment	Genus	0.944444444444444	0.974212034383954	Partial-misassembled
GCA_903908915.1&&&CAIVTX010000151.1_2	o__Solirubrobacterales	0.149334267486899	o__UBA2241	Wrong-assignment	Order	0.944444444444444	0.974212034383954	Partial-misassembled
GCA_903908935.1&&&CAIVTT010000161.1_27	s__SXON01 sp903885375	0.92868269541666	s__SXON01 sp903885375	Correct-assignment	Species	0.997084548104956	0.997084548104956	Complete
GCA_903908935.1&&&CAIVTT010000161.1_27	f__SXON01	0.978266905777974	f__SXON01	Correct-assignment	Family	0.997084548104956	0.997084548104956	Complete
GCA_903908935.1&&&CAIVTT010000164.1_3	g__SXON01	0.977567788217879	g__SXON01	Correct-assignment	Genus	0.98813056379822	0.967930029154519	Complete
GCA_903908935.1&&&CAIVTT010000164.1_3	p__Myxococcota_A	0.976941477966478	p__Myxococcota_A	Correct-assignment	Phylum	0.98813056379822	0.967930029154519	Complete
GCA_903908955.1&&&CAIVTR010000176.1_17	o__Burkholderiales	0.998418207100469	o__Burkholderiales	Correct-assignment	Order	0.980169971671388	0.985754985754986	Complete
GCA_903908985.1&&&CAIVUA010000192.1_9	g__Scatomorpha	0.0215884436046049	g__CAIOVX01	Wrong-assignment	Genus	0.925207756232687	0.959770114942529	Partial-misassembled
GCA_903908985.1&&&CAIVUA010000192.1_9	f__Ruminococcaceae	0.0952657837776259	f__CAIOVX01	Wrong-assignment	Family	0.925207756232687	0.959770114942529	Partial-misassembled
GCA_903908985.1&&&CAIVUA010000192.1_9	o__Oscillospirales	0.136704761904762	o__D2-FULL-39-29	Wrong-assignment	Order	0.925207756232687	0.959770114942529	Partial-misassembled
GCA_903908985.1&&&CAIVUA010000192.1_9	c__Clostridia	0.306988278388278	c__D2-FULL-39-29	Wrong-assignment	Class	0.925207756232687	0.959770114942529	Partial-misassembled
GCA_903908985.1&&&CAIVUA010000192.1_9	p__Firmicutes_A	0.309029822954823	p__Firestonebacteria	Wrong-assignment	Phylum	0.925207756232687	0.959770114942529	Partial-misassembled
GCA_903908985.1&&&CAIVUA010000192.1_9	s__Commensalibacter sp003202795	0.0287185185185185	s__CAIOVX01 sp903861835	Wrong-assignment	Species	0.925207756232687	0.959770114942529	Partial-misassembled
GCA_903908995.1&&&CAIVUB010000356.1_3	g__Polynucleobacter	0.989189049551879	g__Polynucleobacter	Correct-assignment	Genus	0.991758241758242	1	Complete
GCA_903908995.1&&&CAIVUB010000356.1_3	p__Proteobacteria	0.999989665889666	p__Proteobacteria	Correct-assignment	Phylum	0.991758241758242	1	Complete
GCA_903908995.1&&&CAIVUB010000356.1_3	s__Polynucleobacter sp903953215	0.299468431831777	s__Polynucleobacter sp903953215	Correct-assignment	Species	0.991758241758242	1	Complete
GCA_903909015.1&&&CAIVUE010000153.1_4	g__Methylopumilus_A	0.827707279278935	g__Methylopumilus_A	Correct-assignment	Genus	0.997109826589595	1.00290697674419	Complete
GCA_903909025.1&&&CAIVUF010000139.1_3	g__Gallionella	0.979732968430816	g__Gallionella	Correct-assignment	Genus	0.997214484679666	1	Complete
GCA_903909025.1&&&CAIVUF010000139.1_3	o__Burkholderiales	0.998309294301295	o__Burkholderiales	Correct-assignment	Order	0.997214484679666	1	Complete
GCA_903909025.1&&&CAIVUF010000139.1_3	f__Gallionellaceae	0.988322134340823	f__Gallionellaceae	Correct-assignment	Family	0.997214484679666	1	Complete
GCA_903909065.1&&&CAIVUI010000001.1_14	p__Bacteroidota	0.999904815229563	p__Bacteroidota	Correct-assignment	Phylum	0.997134670487106	1	Complete
GCA_903909065.1&&&CAIVUI010000001.1_14	f__Chlorobiaceae	0.999900875420559	f__Chlorobiaceae	Correct-assignment	Family	0.997134670487106	1	Complete
GCA_903909065.1&&&CAIVUI010000001.1_14	s__Chlorobium sp903895195	0.795748269712669	s__Chlorobium sp903895195	Correct-assignment	Species	0.997134670487106	1	Complete
GCA_903909065.1&&&CAIVUI010000001.1_14	c__Chlorobia	0.999918254694899	c__Chlorobia	Correct-assignment	Class	0.997134670487106	1	Complete
GCA_903909075.1&&&CAIVUJ010000098.1_8	o__UBA7950	0.871598323408618	o__UBA7950	Correct-assignment	Order	0.991279069767442	0.985207100591716	Complete
GCA_903909095.1&&&CAIVUN010000036.1_130	f__Holophagaceae	0.998734397607312	f__Holophagaceae	Correct-assignment	Family	0.974504249291785	0.982857142857143	Complete
GCA_903909135.1&&&CAIVUO010000092.1_1	f__Ilumatobacteraceae	0.975164236693795	f__Ilumatobacteraceae	Correct-assignment	Family	1.002849002849	0.983240223463687	Complete
GCA_903909135.1&&&CAIVUO010000168.1_24	c__Gammaproteobacteria	0.189266666666667	c__Acidimicrobiia	Wrong-assignment	Class	0.544857768052516	1.00869565217391	Partial-misassembled
GCA_903909135.1&&&CAIVUO010000168.1_24	o__Opitutales	0.0942468864468864	o__Acidimicrobiales	Wrong-assignment	Order	0.544857768052516	1.00869565217391	Partial-misassembled
GCA_903909135.1&&&CAIVUO010000168.1_24	g__ER46	0.0343032679738562	g__UBA2093	Wrong-assignment	Genus	0.544857768052516	1.00869565217391	Partial-misassembled
GCA_903909135.1&&&CAIVUO010000168.1_24	p__Acidobacteriota	0.217186781609195	p__Actinobacteriota	Wrong-assignment	Phylum	0.544857768052516	1.00869565217391	Partial-misassembled
GCA_903909135.1&&&CAIVUO010000168.1_24	f__Bryobacteraceae	0.0708863636363636	f__Ilumatobacteraceae	Wrong-assignment	Family	0.544857768052516	1.00869565217391	Partial-misassembled
GCA_903909165.1&&&CAIVUR010000008.1_9	o__Phycisphaerales	0.177293686868687	o__Phycisphaerales	Correct-assignment	Order	0.856060606060606	0.991228070175439	Partial-misassembled
GCA_903909165.1&&&CAIVUR010000008.1_9	p__Planctomycetota	0.322312822776639	p__Planctomycetota	Correct-assignment	Phylum	0.856060606060606	0.991228070175439	Partial-misassembled
GCA_903909165.1&&&CAIVUR010000008.1_9	g__Clostridium	0.0278775172231055	g__QWPT01	Wrong-assignment	Genus	0.856060606060606	0.991228070175439	Partial-misassembled
GCA_903909165.1&&&CAIVUR010000008.1_9	f__Planctomycetaceae	0.0648222222222222	f__SM1A02	Wrong-assignment	Family	0.856060606060606	0.991228070175439	Partial-misassembled
GCA_903909165.1&&&CAIVUR010000008.1_9	c__Phycisphaerae	0.214002777777778	c__Phycisphaerae	Correct-assignment	Class	0.856060606060606	0.991228070175439	Partial-misassembled
GCA_903909175.1&&&CAIVUU010000092.1_7	p__Bacteroidota	0.922666666666667	p__Bacteroidota	Correct-assignment	Phylum	0.928774928774929	0.970149253731343	Partial-misassembled
GCA_903909175.1&&&CAIVUU010000092.1_7	c__Bacteroidia	0.934238725490196	c__Bacteroidia	Correct-assignment	Class	0.928774928774929	0.970149253731343	Partial-misassembled
GCA_903909175.1&&&CAIVUU010000092.1_7	o__Bacteroidales	0.471299672015418	o__AKYH767-A	Wrong-assignment	Order	0.928774928774929	0.970149253731343	Partial-misassembled
GCA_903909205.1&&&CAIVUY010000349.1_7	o__Methylacidiphilales	0.303538562960337	o__Methylacidiphilales	Correct-assignment	Order	0.895161290322581	0.96242774566474	Partial-misassembled
GCA_903909205.1&&&CAIVUY010000349.1_7	c__Verrucomicrobiae	0.637799280162515	c__Verrucomicrobiae	Correct-assignment	Class	0.895161290322581	0.96242774566474	Partial-misassembled
GCA_903909205.1&&&CAIVUY010000349.1_7	g__Luteolibacter	0.074028780979131	g__UBA3015	Wrong-assignment	Genus	0.895161290322581	0.96242774566474	Partial-misassembled
GCA_903909205.1&&&CAIVUY010000349.1_7	p__Verrucomicrobiota	0.750729824561403	p__Verrucomicrobiota	Correct-assignment	Phylum	0.895161290322581	0.96242774566474	Partial-misassembled
GCA_903909205.1&&&CAIVUY010000349.1_7	f__Akkermansiaceae	0.134601290970934	f__UBA3015	Wrong-assignment	Family	0.895161290322581	0.96242774566474	Partial-misassembled
GCA_903909215.1&&&CAIVUX010000023.1_23	p__Proteobacteria	0.999865517241379	p__Proteobacteria	Correct-assignment	Phylum	0.997076023391813	0.991279069767442	Complete
GCA_903909245.1&&&CAIVVA010000199.1_29	g__AAA044-D11	0.731195702701227	g__AAA044-D11	Correct-assignment	Genus	0.997229916897507	1	Complete
GCA_903909265.1&&&CAIVUZ010000121.1_1	p__Actinobacteriota	0.904805555555556	p__Actinobacteriota	Correct-assignment	Phylum	0.996699669966997	0.87536231884058	Partial-misassembled
GCA_903909265.1&&&CAIVUZ010000121.1_1	g__RAAP-2	0.734325685154601	g__RAAP-2	Correct-assignment	Genus	0.996699669966997	0.87536231884058	Partial-misassembled
GCA_903909265.1&&&CAIVUZ010000121.1_1	o__Acidimicrobiales	0.825296187258687	o__Acidimicrobiales	Correct-assignment	Order	0.996699669966997	0.87536231884058	Partial-misassembled
GCA_903909265.1&&&CAIVUZ010000121.1_1	c__Acidimicrobiia	0.832686097850678	c__Acidimicrobiia	Correct-assignment	Class	0.996699669966997	0.87536231884058	Partial-misassembled
GCA_903909265.1&&&CAIVUZ010000121.1_1	f__RAAP-2	0.723220604231477	f__RAAP-2	Correct-assignment	Family	0.996699669966997	0.87536231884058	Partial-misassembled
GCA_903909275.1&&&CAIVVC010000140.1_6	o__Gaiellales	0.515447034005528	o__Gaiellales	Correct-assignment	Order	0.936986301369863	0.977142857142857	Partial-misassembled
GCA_903909275.1&&&CAIVVC010000140.1_6	p__Actinobacteriota	0.668523763070435	p__Actinobacteriota	Correct-assignment	Phylum	0.936986301369863	0.977142857142857	Partial-misassembled
GCA_903909275.1&&&CAIVVC010000140.1_6	c__Thermoleophilia	0.634478838743815	c__Thermoleophilia	Correct-assignment	Class	0.936986301369863	0.977142857142857	Partial-misassembled
GCA_903909275.1&&&CAIVVC010000140.1_6	g__Clostridium_H	0.0172833333333333	g__F1-60-MAGs149	Wrong-assignment	Genus	0.936986301369863	0.977142857142857	Partial-misassembled
GCA_903909275.1&&&CAIVVC010000140.1_6	f__F1-60-MAGs149	0.480767730602731	f__F1-60-MAGs149	Correct-assignment	Family	0.936986301369863	0.977142857142857	Partial-misassembled
GCA_903909285.1&&&CAIVVB010000193.1_7	o__Chlorobiales	0.999759526894391	o__Chlorobiales	Correct-assignment	Order	0.997134670487106	1	Complete
GCA_903909305.1&&&CAIVVH010000026.1_1	f__Chitinophagaceae	0.999668963487084	f__Chitinophagaceae	Correct-assignment	Family	0.985294117647059	0.978978978978979	Complete
GCA_903909365.1&&&CAIVVO010000152.1_7	f__Opitutaceae	0.99912348722851	f__Opitutaceae	Correct-assignment	Family	0.977777777777778	0.977777777777778	Complete
GCA_903909375.1&&&CAIVVM010000017.1_76	o__Caulobacterales	0.92754262285523	o__Caulobacterales	Correct-assignment	Order	1	1	Complete
GCA_903909405.1&&&CAIVVX010000150.1_6	p__Bacteroidota	0.968428665091999	p__Bacteroidota	Correct-assignment	Phylum	0.991279069767442	0.997076023391813	Complete
GCA_903909405.1&&&CAIVVX010000150.1_6	f__Chitinophagaceae	0.970152555337187	f__Chitinophagaceae	Correct-assignment	Family	0.991279069767442	0.997076023391813	Complete
GCA_903909405.1&&&CAIVVX010000150.1_6	g__JJ008	0.649188784569734	g__JJ008	Correct-assignment	Genus	0.991279069767442	0.997076023391813	Complete
GCA_903909415.1&&&CAIVVS010000002.1_64	p__Proteobacteria	0.541494949494949	p__Proteobacteria	Correct-assignment	Phylum	0.985714285714286	0.603550295857988	Partial-misassembled
GCA_903909415.1&&&CAIVVS010000002.1_64	f__Rhodocyclaceae	0.111186026391028	f__SG8-39	Wrong-assignment	Family	0.985714285714286	0.603550295857988	Partial-misassembled
GCA_903909415.1&&&CAIVVS010000002.1_64	o__Burkholderiales	0.319863029127305	o__Burkholderiales	Correct-assignment	Order	0.985714285714286	0.603550295857988	Partial-misassembled
GCA_903909415.1&&&CAIVVS010000002.1_64	c__Gammaproteobacteria	0.547161507936508	c__Gammaproteobacteria	Correct-assignment	Class	0.985714285714286	0.603550295857988	Partial-misassembled
GCA_903909415.1&&&CAIVVS010000009.1_54	c__Gammaproteobacteria	0.438757912457912	c__Gammaproteobacteria	Correct-assignment	Class	1.00478468899522	0.586402266288952	Partial-misassembled
GCA_903909415.1&&&CAIVVS010000009.1_54	f__Burkholderiaceae	0.054102380952381	f__SG8-39	Wrong-assignment	Family	1.00478468899522	0.586402266288952	Partial-misassembled
GCA_903909415.1&&&CAIVVS010000009.1_54	p__Proteobacteria	0.613108058608059	p__Proteobacteria	Correct-assignment	Phylum	1.00478468899522	0.586402266288952	Partial-misassembled
GCA_903909415.1&&&CAIVVS010000009.1_54	o__Burkholderiales	0.128054670275258	o__Burkholderiales	Correct-assignment	Order	1.00478468899522	0.586402266288952	Partial-misassembled
GCA_903909435.1&&&CAIVVT010000061.1_146	f__Bryobacteraceae	0.49067671286021	f__Bryobacteraceae	Correct-assignment	Family	0.97752808988764	0.980281690140845	Complete
GCA_903909455.1&&&CAIVWA010000237.1_3	p__Armatimonadota	0.740217473824679	p__Armatimonadota	Correct-assignment	Phylum	0.920679886685552	0.935483870967742	Partial-misassembled
GCA_903909465.1&&&CAIVVQ010000061.1_22	o__Opitutales	0.986863603876794	o__Opitutales	Correct-assignment	Order	0.972375690607735	0.98050139275766	Complete
GCA_903909485.1&&&CAIVVV010000066.1_1	g__Opi-474	0.618608189081798	g__Opi-474	Correct-assignment	Genus	1.00279329608939	1	Complete
GCA_903909485.1&&&CAIVVV010000066.1_1	c__Verrucomicrobiae	0.999935707678076	c__Verrucomicrobiae	Correct-assignment	Class	1.00279329608939	1	Complete
GCA_903909495.1&&&CAIVVW010000068.1_1	c__Actinomycetia	0.278575555555556	c__Actinomycetia	Correct-assignment	Class	1	0.621848739495798	Partial-misassembled
GCA_903909495.1&&&CAIVVW010000068.1_1	p__Actinobacteriota	0.285475789868733	p__Actinobacteriota	Correct-assignment	Phylum	1	0.621848739495798	Partial-misassembled
GCA_903909495.1&&&CAIVVW010000068.1_1	o__Actinomycetales	0.258938292686822	o__Actinomycetales	Correct-assignment	Order	1	0.621848739495798	Partial-misassembled
GCA_903909495.1&&&CAIVVW010000068.1_1	f__Microbacteriaceae	0.223227857854925	f__Microbacteriaceae	Correct-assignment	Family	1	0.621848739495798	Partial-misassembled
GCA_903909495.1&&&CAIVVW010000149.1_1	c__Actinomycetia	0.527316645123824	c__Actinomycetia	Correct-assignment	Class	1.01777777777778	0.622282608695652	Partial-misassembled
GCA_903909495.1&&&CAIVVW010000149.1_1	o__Actinomycetales	0.394018100789634	o__Actinomycetales	Correct-assignment	Order	1.01777777777778	0.622282608695652	Partial-misassembled
GCA_903909495.1&&&CAIVVW010000149.1_1	p__Actinobacteriota	0.61830286110603	p__Actinobacteriota	Correct-assignment	Phylum	1.01777777777778	0.622282608695652	Partial-misassembled
GCA_903909495.1&&&CAIVVW010000149.1_1	f__Microbacteriaceae	0.304309809855775	f__Microbacteriaceae	Correct-assignment	Family	1.01777777777778	0.622282608695652	Partial-misassembled
GCA_903909505.1&&&CAIVVZ010000095.1_1	f__Desulfosarcinaceae	0.0746081288682582	f__Desulfatirhabdiaceae	Wrong-assignment	Family	1.00354609929078	0.820289855072464	Partial-misassembled
GCA_903909505.1&&&CAIVVZ010000095.1_1	p__Desulfobacterota	0.444532787147493	p__Desulfobacterota	Correct-assignment	Phylum	1.00354609929078	0.820289855072464	Partial-misassembled
GCA_903909505.1&&&CAIVVZ010000095.1_1	o__Desulfobacterales	0.335032376283847	o__Desulfobacterales	Correct-assignment	Order	1.00354609929078	0.820289855072464	Partial-misassembled
GCA_903909505.1&&&CAIVVZ010000095.1_1	c__Desulfobacteria	0.428622061196635	c__Desulfobacteria	Correct-assignment	Class	1.00354609929078	0.820289855072464	Partial-misassembled
GCA_903909505.1&&&CAIVVZ010000095.1_1	g__B13-G4	0.0762541193670451	g__RAAP-1	Wrong-assignment	Genus	1.00354609929078	0.820289855072464	Partial-misassembled
GCA_903909605.1&&&CAIVWH010000021.1_27	p__Actinobacteriota	0.994600956937799	p__Actinobacteriota	Correct-assignment	Phylum	0.991758241758242	0.994397759103641	Complete
GCA_903909605.1&&&CAIVWH010000021.1_27	f__Microbacteriaceae	0.971878300865801	f__Microbacteriaceae	Correct-assignment	Family	0.991758241758242	0.994397759103641	Complete
GCA_903909615.1&&&CAIVWM010000003.1_200	c__Alphaproteobacteria	0.994482521645022	c__Alphaproteobacteria	Correct-assignment	Class	0.994397759103641	0.988857938718663	Complete
GCA_903909715.1&&&CAIVWV010000072.1_9	f__Nanopelagicaceae	0.993212740744257	f__Nanopelagicaceae	Correct-assignment	Family	0.997260273972603	1.01111111111111	Complete
GCA_903909715.1&&&CAIVWV010000072.1_9	o__Nanopelagicales	0.991885319657129	o__Nanopelagicales	Correct-assignment	Order	0.997260273972603	1.01111111111111	Complete
GCA_903909715.1&&&CAIVWV010000072.1_9	p__Actinobacteriota	0.999978260869565	p__Actinobacteriota	Correct-assignment	Phylum	0.997260273972603	1.01111111111111	Complete
GCA_903909725.1&&&CAIVWW010000088.1_36	o__Burkholderiales	0.953676875411997	o__Burkholderiales	Correct-assignment	Order	0.906976744186046	0.982857142857143	Partial-misassembled
GCA_903909725.1&&&CAIVWW010000088.1_36	f__Burkholderiaceae	0.939686232386232	f__Burkholderiaceae	Correct-assignment	Family	0.906976744186046	0.982857142857143	Partial-misassembled
GCA_903909725.1&&&CAIVWW010000088.1_36	c__Gammaproteobacteria	0.945575757575758	c__Gammaproteobacteria	Correct-assignment	Class	0.906976744186046	0.982857142857143	Partial-misassembled
GCA_903909725.1&&&CAIVWW010000088.1_36	s__Limnohabitans sp903861115	0.186576018832054	s__Limnohabitans sp903838355	Wrong-assignment	Species	0.906976744186046	0.982857142857143	Partial-misassembled
GCA_903909725.1&&&CAIVWW010000088.1_36	g__Limnohabitans	0.545042065431413	g__Limnohabitans	Correct-assignment	Genus	0.906976744186046	0.982857142857143	Partial-misassembled
GCA_903909725.1&&&CAIVWW010000088.1_36	p__Proteobacteria	0.978666666666667	p__Proteobacteria	Correct-assignment	Phylum	0.906976744186046	0.982857142857143	Partial-misassembled
GCA_903909775.1&&&CAIVXD010000517.1_7	c__Desulfomonilia	0.93498510986899	c__Desulfomonilia	Correct-assignment	Class	0.964769647696477	0.970027247956403	Complete
GCA_903909815.1&&&CAIVXG010000085.1_17	c__Gammaproteobacteria	1	c__Gammaproteobacteria	Correct-assignment	Class	0.966666666666667	1.00579710144928	Complete
GCA_903909815.1&&&CAIVXG010000085.1_17	g__CAIKVZ01	0.788722696751314	g__CAIKVZ01	Correct-assignment	Genus	0.966666666666667	1.00579710144928	Complete
GCA_903909845.1&&&CAIVXK010000007.1_6	c__Actinomycetia	1	c__Actinomycetia	Correct-assignment	Class	0.997229916897507	1	Complete
GCA_903909845.1&&&CAIVXK010000007.1_6	g__PALSA-747	0.877366414882473	g__PALSA-747	Correct-assignment	Genus	0.997229916897507	1	Complete
GCA_903909865.1&&&CAIVXJ010000026.1_35	o__Burkholderiales	0.998382151069296	o__Burkholderiales	Correct-assignment	Order	0.979651162790698	0.997041420118343	Complete
GCA_903909875.1&&&CAIVXN010000303.1_7	p__Proteobacteria	1	p__Proteobacteria	Correct-assignment	Phylum	0.982507288629738	0.976811594202899	Complete
GCA_903909885.1&&&CAIVXM010000411.1_2	o__Chlorobiales	0.996752731382856	o__Chlorobiales	Correct-assignment	Order	0.991452991452991	1	Complete
GCA_903909885.1&&&CAIVXM010000411.1_2	p__Bacteroidota	0.999259133126935	p__Bacteroidota	Correct-assignment	Phylum	0.991452991452991	1	Complete
GCA_903909895.1&&&CAIVXO010000007.1_37	f__Nanopelagicaceae	0.997320292010524	f__Nanopelagicaceae	Correct-assignment	Family	0.988980716253444	0.997222222222222	Complete
GCA_903909895.1&&&CAIVXO010000007.1_37	p__Actinobacteriota	1	p__Actinobacteriota	Correct-assignment	Phylum	0.988980716253444	0.997222222222222	Complete
GCA_903909905.1&&&CAIVXP010000093.1_10	c__Verrucomicrobiae	0.953213623631271	c__Verrucomicrobiae	Correct-assignment	Class	0.988472622478386	0.991329479768786	Complete
GCA_903909915.1&&&CAIVXQ010000027.1_6	p__Patescibacteria	0.925901538494185	p__Patescibacteria	Correct-assignment	Phylum	0.994029850746269	0.965217391304348	Complete
GCA_903909915.1&&&CAIVXQ010000083.1_37	o__Opitutales	0.0613333333333333	o__Saccharimonadales	Wrong-assignment	Order	0.963963963963964	0.914529914529915	Partial-misassembled
GCA_903909915.1&&&CAIVXQ010000083.1_37	p__Proteobacteria	0.322016625615764	p__Patescibacteria	Wrong-assignment	Phylum	0.963963963963964	0.914529914529915	Partial-misassembled
GCA_903909915.1&&&CAIVXQ010000083.1_37	c__Gammaproteobacteria	0.175833333333333	c__Saccharimonadia	Wrong-assignment	Class	0.963963963963964	0.914529914529915	Partial-misassembled
GCA_903909925.1&&&CAIVXR010000051.1_1	o__Burkholderiales	0.999952298263534	o__Burkholderiales	Correct-assignment	Order	0.991758241758242	1.01988636363636	Complete
GCA_903909925.1&&&CAIVXR010000051.1_1	p__Proteobacteria	0.999989665889666	p__Proteobacteria	Correct-assignment	Phylum	0.991758241758242	1.01988636363636	Complete
GCA_903909925.1&&&CAIVXR010000051.1_1	f__Burkholderiaceae	0.999787887119291	f__Burkholderiaceae	Correct-assignment	Family	0.991758241758242	1.01988636363636	Complete
GCA_903909945.1&&&CAIVXT010000243.1_26	f__Methylomonadaceae	0.99604766559855	f__Methylomonadaceae	Correct-assignment	Family	1.0028818443804	1	Complete
GCA_903909945.1&&&CAIVXT010000243.1_26	c__Gammaproteobacteria	0.999610576923077	c__Gammaproteobacteria	Correct-assignment	Class	1.0028818443804	1	Complete
GCA_903909945.1&&&CAIVXT010000243.1_26	o__Methylococcales	0.993709208826758	o__Methylococcales	Correct-assignment	Order	1.0028818443804	1	Complete
GCA_903909995.1&&&CAIVXV010000033.1_7	f__RAAP-2	0.991133181815119	f__RAAP-2	Correct-assignment	Family	0.983050847457627	1.00869565217391	Complete
GCA_903910005.1&&&CAIVXW010000191.1_1	c__Gammaproteobacteria	0.486413863913864	c__Gammaproteobacteria	Correct-assignment	Class	0.996478873239437	0.815561959654179	Partial-misassembled
GCA_903910005.1&&&CAIVXW010000191.1_1	f__Methylococcaceae	0.052799716949717	f__Methylococcaceae	Correct-assignment	Family	0.996478873239437	0.815561959654179	Partial-misassembled
GCA_903910005.1&&&CAIVXW010000191.1_1	o__Burkholderiales	0.0924531303434554	o__Methylococcales	Wrong-assignment	Order	0.996478873239437	0.815561959654179	Partial-misassembled
GCA_903910005.1&&&CAIVXW010000191.1_1	p__Proteobacteria	0.620794565217391	p__Proteobacteria	Correct-assignment	Phylum	0.996478873239437	0.815561959654179	Partial-misassembled
GCA_903910045.1&&&CAIVYC010000083.1_6	g__CAIQEU01	0.961051378248818	g__CAIQEU01	Correct-assignment	Genus	1.01734104046243	0.991304347826087	Complete
GCA_903910045.1&&&CAIVYC010000083.1_6	s__CAIQEU01 sp903870905	0.952378635567717	s__CAIQEU01 sp903870905	Correct-assignment	Species	1.01734104046243	0.991304347826087	Complete
GCA_903910085.1&&&CAIVYK010000283.1_13	p__Bacteroidota	0.999921052631579	p__Bacteroidota	Correct-assignment	Phylum	0.997134670487106	1	Complete
GCA_903910085.1&&&CAIVYK010000283.1_13	g__Chlorobium	0.999019123883457	g__Chlorobium	Correct-assignment	Genus	0.997134670487106	1	Complete
GCA_903910085.1&&&CAIVYK010000283.1_13	o__Chlorobiales	0.999504227647763	o__Chlorobiales	Correct-assignment	Order	0.997134670487106	1	Complete
GCA_903910085.1&&&CAIVYK010000283.1_13	c__Chlorobia	0.999599180658699	c__Chlorobia	Correct-assignment	Class	0.997134670487106	1	Complete
GCA_903910095.1&&&CAIVYI010000132.1_3	p__Bacteroidota	0.999921052631579	p__Bacteroidota	Correct-assignment	Phylum	0.997134670487106	1	Complete
GCA_903910095.1&&&CAIVYI010000132.1_3	o__Chlorobiales	0.999504227647763	o__Chlorobiales	Correct-assignment	Order	0.997134670487106	1	Complete
GCA_903910095.1&&&CAIVYI010000132.1_3	s__Chlorobium sp005843825	0.69726533953625	s__Chlorobium sp005843825	Correct-assignment	Species	0.997134670487106	1	Complete
GCA_903910095.1&&&CAIVYI010000132.1_3	g__Chlorobium	0.999019123883457	g__Chlorobium	Correct-assignment	Genus	0.997134670487106	1	Complete
GCA_903910105.1&&&CAIVYH010000227.1_32	p__Proteobacteria	0.999823529411765	p__Proteobacteria	Correct-assignment	Phylum	0.985714285714286	0.997109826589595	Complete
GCA_903910125.1&&&CAIVYL010000095.1_13	s__Limnohabitans_A sp903870145	0.11602071906328	s__Rhodoferax sp903845935	Wrong-assignment	Species	0.928947368421053	1	Partial-misassembled
GCA_903910125.1&&&CAIVYL010000095.1_13	o__Burkholderiales	0.996548309178744	o__Burkholderiales	Correct-assignment	Order	0.928947368421053	1	Partial-misassembled
GCA_903910125.1&&&CAIVYL010000095.1_13	f__Burkholderiaceae	0.991344484848485	f__Burkholderiaceae	Correct-assignment	Family	0.928947368421053	1	Partial-misassembled
GCA_903910125.1&&&CAIVYL010000095.1_13	p__Proteobacteria	0.99	p__Proteobacteria	Correct-assignment	Phylum	0.928947368421053	1	Partial-misassembled
GCA_903910125.1&&&CAIVYL010000095.1_13	c__Gammaproteobacteria	0.983968253968254	c__Gammaproteobacteria	Correct-assignment	Class	0.928947368421053	1	Partial-misassembled
GCA_903910125.1&&&CAIVYL010000095.1_13	g__Rhodoferax	0.751260691938217	g__Rhodoferax	Correct-assignment	Genus	0.928947368421053	1	Partial-misassembled
GCA_903910145.1&&&CAIVYN010000059.1_36	f__Opitutaceae	0.997873002065071	f__Opitutaceae	Correct-assignment	Family	0.972299168975069	0.977715877437326	Complete
GCA_903910145.1&&&CAIVYN010000059.1_36	s__Palsa-1447 sp903834135	0.968393302240176	s__Palsa-1447 sp903834135	Correct-assignment	Species	0.972299168975069	0.977715877437326	Complete
GCA_903910145.1&&&CAIVYN010000059.1_36	g__Palsa-1447	0.978244198662693	g__Palsa-1447	Correct-assignment	Genus	0.972299168975069	0.977715877437326	Complete
GCA_903910145.1&&&CAIVYN010000059.1_36	o__Opitutales	0.999888544891641	o__Opitutales	Correct-assignment	Order	0.972299168975069	0.977715877437326	Complete
GCA_903910175.1&&&CAIVYQ010000435.1_3	o__UBA10030	0.992285026482727	o__UBA10030	Correct-assignment	Order	0.997183098591549	1.01432664756447	Complete
GCA_903910185.1&&&CAIVYR010000543.1_2	p__Bacteroidota	0.993333333333333	p__Bacteroidota	Correct-assignment	Phylum	0.98546511627907	0.994100294985251	Complete
GCA_903910205.1&&&CAIVYW010000215.1_4	f__Methylomonadaceae	0.98284236670404	f__Methylomonadaceae	Correct-assignment	Family	0.997084548104956	0.988439306358382	Complete
GCA_903910215.1&&&CAIVYV010000092.1_3	p__Proteobacteria	0.998714285714286	p__Proteobacteria	Correct-assignment	Phylum	0.994219653179191	0.98567335243553	Complete
GCA_903910215.1&&&CAIVYV010000092.1_3	g__UBA964	0.745145217912918	g__UBA964	Correct-assignment	Genus	0.994219653179191	0.98567335243553	Complete
GCA_903910235.1&&&CAIVYU010000074.1_1	c__Gammaproteobacteria	0.209951515151515	c__UBA2361	Wrong-assignment	Class	0.938461538461538	0.989189189189189	Partial-misassembled
GCA_903910235.1&&&CAIVYU010000074.1_1	o__Pseudomonadales	0.0689944474927944	o__UBA2361	Wrong-assignment	Order	0.938461538461538	0.989189189189189	Partial-misassembled
GCA_903910235.1&&&CAIVYU010000074.1_1	p__Proteobacteria	0.292645482295482	p__Bdellovibrionota_C	Wrong-assignment	Phylum	0.938461538461538	0.989189189189189	Partial-misassembled
GCA_903910275.1&&&CAIVYZ010000100.1_21	p__Verrucomicrobiota	0.997566045066045	p__Verrucomicrobiota	Correct-assignment	Phylum	0.977839335180055	0.983286908077994	Complete
GCA_903910275.1&&&CAIVYZ010000100.1_21	f__UBA953	0.97757753721659	f__UBA953	Correct-assignment	Family	0.977839335180055	0.983286908077994	Complete
GCA_903910315.1&&&CAIVZE010000093.1_5	f__RAAP-2	0.991133181815119	f__RAAP-2	Correct-assignment	Family	0.983050847457627	1.00869565217391	Complete
GCA_903910315.1&&&CAIVZE010000093.1_5	g__RAAP-2	0.986724835631962	g__RAAP-2	Correct-assignment	Genus	0.983050847457627	1.00869565217391	Complete
GCA_903910345.1&&&CAIVZH010000083.1_27	g__RAAP-2	0.989880280970692	g__RAAP-2	Correct-assignment	Genus	0.997150997150997	1.01744186046512	Complete
GCA_903910365.1&&&CAIVZK010000085.1_3	s__Limnohabitans sp903861115	0.713527687554874	s__Limnohabitans sp903861115	Correct-assignment	Species	0.997206703910615	1.00847457627119	Complete
GCA_903910365.1&&&CAIVZK010000085.1_3	p__Proteobacteria	1	p__Proteobacteria	Correct-assignment	Phylum	0.997206703910615	1.00847457627119	Complete
GCA_903910375.1&&&CAIVZJ010000148.1_20	s__Pseudomonas aeruginosa	0.0177483406618367	s__F1-60-MAGs104 sp903961015	Wrong-assignment	Species	0.73695652173913	0.961988304093567	Partial-misassembled
GCA_903910375.1&&&CAIVZJ010000148.1_20	g__Clostridium	0.0229804909211159	g__F1-60-MAGs104	Wrong-assignment	Genus	0.73695652173913	0.961988304093567	Partial-misassembled
GCA_903910375.1&&&CAIVZJ010000148.1_20	p__Planctomycetota	0.333060504201681	p__Planctomycetota	Correct-assignment	Phylum	0.73695652173913	0.961988304093567	Partial-misassembled
GCA_903910375.1&&&CAIVZJ010000148.1_20	c__Clostridia	0.172129076479076	c__Phycisphaerae	Wrong-assignment	Class	0.73695652173913	0.961988304093567	Partial-misassembled
GCA_903910375.1&&&CAIVZJ010000148.1_20	o__Phycisphaerales	0.158609199134199	o__Phycisphaerales	Correct-assignment	Order	0.73695652173913	0.961988304093567	Partial-misassembled
GCA_903910375.1&&&CAIVZJ010000148.1_20	f__Planctomycetaceae	0.073138698630137	f__SM1A02	Wrong-assignment	Family	0.73695652173913	0.961988304093567	Partial-misassembled
GCA_903910385.1&&&CAIVZM010000019.1_56	c__Clostridia	0.191606010656011	c__Armatimonadia	Wrong-assignment	Class	0.976608187134503	0.982352941176471	Complete
GCA_903910395.1&&&CAIVZL010000031.1_3	f__Nanopelagicaceae	0.972529776525866	f__Nanopelagicaceae	Correct-assignment	Family	0.997245179063361	1.00555555555556	Complete
GCA_903910415.1&&&CAIVZP010000088.1_138	g__UphvI-Ar2	0.139348484848485	g__Fimbriimonas	Wrong-assignment	Genus	0.939890710382514	1	Partial-misassembled
GCA_903910415.1&&&CAIVZP010000088.1_138	f__Fimbriimonadaceae	0.341008911241264	f__Fimbriimonadaceae	Correct-assignment	Family	0.939890710382514	1	Partial-misassembled
GCA_903910415.1&&&CAIVZP010000088.1_138	o__Fimbriimonadales	0.408829248366013	o__Fimbriimonadales	Correct-assignment	Order	0.939890710382514	1	Partial-misassembled
GCA_903910415.1&&&CAIVZP010000088.1_138	c__Fimbriimonadia	0.445217045454545	c__Fimbriimonadia	Correct-assignment	Class	0.939890710382514	1	Partial-misassembled
GCA_903910415.1&&&CAIVZP010000088.1_138	p__Armatimonadota	0.449497539427377	p__Armatimonadota	Correct-assignment	Phylum	0.939890710382514	1	Partial-misassembled
GCA_903910425.1&&&CAIVZO010000060.1_13	f__Bryobacteraceae	0.94392231452775	f__Bryobacteraceae	Correct-assignment	Family	0.978021978021978	0.991549295774648	Complete
GCA_903910425.1&&&CAIVZO010000191.1_13	p__Firmicutes	0.209409645909646	p__Acidobacteriota	Wrong-assignment	Phylum	1	0.653521126760563	Partial-misassembled
GCA_903910425.1&&&CAIVZO010000191.1_13	f__Bryobacteraceae	0.0803089608920491	f__Bryobacteraceae	Correct-assignment	Family	1	0.653521126760563	Partial-misassembled
GCA_903910425.1&&&CAIVZO010000191.1_13	c__Bacilli	0.262027380952381	c__Acidobacteriae	Wrong-assignment	Class	1	0.653521126760563	Partial-misassembled
GCA_903910425.1&&&CAIVZO010000191.1_13	o__Bryobacterales	0.0580166666666667	o__Bryobacterales	Correct-assignment	Order	1	0.653521126760563	Partial-misassembled
GCA_903910425.1&&&CAIVZO010000191.1_13	g__Quinella	0.0179761904761905	g__BOG-234	Wrong-assignment	Genus	1	0.653521126760563	Partial-misassembled
GCA_903910435.1&&&CAIVZN010000062.1_46	g__Limnohabitans_A	0.699767182981729	g__Limnohabitans_A	Correct-assignment	Genus	0.969359331476323	0.971014492753623	Complete
GCA_903910435.1&&&CAIVZN010000062.1_46	o__Burkholderiales	0.992472222222222	o__Burkholderiales	Correct-assignment	Order	0.969359331476323	0.971014492753623	Complete
GCA_903910435.1&&&CAIVZN010000062.1_46	p__Proteobacteria	0.997806818181818	p__Proteobacteria	Correct-assignment	Phylum	0.969359331476323	0.971014492753623	Complete
GCA_903910485.1&&&CAIVZT010000248.1_2	c__Bacteroidia	0.998323390200985	c__Bacteroidia	Correct-assignment	Class	0.991097922848665	1	Complete
GCA_903910485.1&&&CAIVZT010000248.1_2	p__Bacteroidota	0.998451712935306	p__Bacteroidota	Correct-assignment	Phylum	0.991097922848665	1	Complete
GCA_903910495.1&&&CAIVZW010000451.1_4	p__Proteobacteria	0.99815756302521	p__Proteobacteria	Correct-assignment	Phylum	0.973529411764706	0.979289940828402	Complete
GCA_903910505.1&&&CAIVZX010000398.1_32	c__Bacteroidia	0.999614163093686	c__Bacteroidia	Correct-assignment	Class	0.979351032448378	0.996996996996997	Complete
GCA_903910505.1&&&CAIVZX010000398.1_32	o__Chitinophagales	0.998247228768709	o__Chitinophagales	Correct-assignment	Order	0.979351032448378	0.996996996996997	Complete
GCA_903910515.1&&&CAIVZY010000016.1_31	g__UBA7542	0.368082942366614	g__UBA11358	Wrong-assignment	Genus	0.89159891598916	0.949404761904762	Partial-misassembled
GCA_903910515.1&&&CAIVZY010000016.1_31	p__Verrucomicrobiota	0.802795021645022	p__Verrucomicrobiota	Correct-assignment	Phylum	0.89159891598916	0.949404761904762	Partial-misassembled
GCA_903910515.1&&&CAIVZY010000016.1_31	o__Pedosphaerales	0.735273380805989	o__Pedosphaerales	Correct-assignment	Order	0.89159891598916	0.949404761904762	Partial-misassembled
GCA_903910515.1&&&CAIVZY010000016.1_31	c__Verrucomicrobiae	0.778605502014326	c__Verrucomicrobiae	Correct-assignment	Class	0.89159891598916	0.949404761904762	Partial-misassembled
GCA_903910515.1&&&CAIVZY010000016.1_31	f__UBA11358	0.508778250507662	f__UBA11358	Correct-assignment	Family	0.89159891598916	0.949404761904762	Partial-misassembled
GCA_903910525.1&&&CAIWAA010000064.1_58	p__Bacteroidota	0.978863050674815	p__Bacteroidota	Correct-assignment	Phylum	0.967551622418879	0.976190476190476	Complete
GCA_903910545.1&&&CAIWAB010000352.1_6	g__CAITKP01	0.761356441922599	g__CAITKP01	Correct-assignment	Genus	0.982857142857143	1	Complete
GCA_903910545.1&&&CAIWAB010000352.1_6	f__Sulfurimonadaceae	0.982535264601436	f__Sulfurimonadaceae	Correct-assignment	Family	0.982857142857143	1	Complete
GCA_903910545.1&&&CAIWAB010000352.1_6	c__Campylobacteria	1	c__Campylobacteria	Correct-assignment	Class	0.982857142857143	1	Complete
GCA_903910545.1&&&CAIWAB010000352.1_6	o__Campylobacterales	0.995676011314107	o__Campylobacterales	Correct-assignment	Order	0.982857142857143	1	Complete
GCA_903910555.1&&&CAIVZZ010000013.1_32	g__Fen-1231	0.927528947094021	g__Fen-1231	Correct-assignment	Genus	0.997134670487106	1.00869565217391	Complete
GCA_903910555.1&&&CAIVZZ010000013.1_32	o__Gemmatimonadales	0.992248764608346	o__Gemmatimonadales	Correct-assignment	Order	0.997134670487106	1.00869565217391	Complete
GCA_903910565.1&&&CAIWAJ010000436.1_4	p__Proteobacteria	0.302258037842308	p__Proteobacteria	Correct-assignment	Phylum	0.994845360824742	0.554597701149425	Partial-misassembled
GCA_903910565.1&&&CAIWAJ010000436.1_4	f__Acetobacteraceae	0.15511174114866	f__Acetobacteraceae	Correct-assignment	Family	0.994845360824742	0.554597701149425	Partial-misassembled
GCA_903910565.1&&&CAIWAJ010000436.1_4	c__Alphaproteobacteria	0.280472466422466	c__Alphaproteobacteria	Correct-assignment	Class	0.994845360824742	0.554597701149425	Partial-misassembled
GCA_903910565.1&&&CAIWAJ010000436.1_4	o__Acetobacterales	0.108648398823399	o__Acetobacterales	Correct-assignment	Order	0.994845360824742	0.554597701149425	Partial-misassembled
GCA_903910575.1&&&CAIWAI010000022.1_23	c__Dehalococcoidia	0.522544155844156	c__Dehalococcoidia	Correct-assignment	Class	0.94269340974212	0.967359050445104	Partial-misassembled
GCA_903910575.1&&&CAIWAI010000022.1_23	o__GIF9	0.450904720853859	o__GIF9	Correct-assignment	Order	0.94269340974212	0.967359050445104	Partial-misassembled
GCA_903910575.1&&&CAIWAI010000022.1_23	p__Chloroflexota	0.748475306856886	p__Chloroflexota	Correct-assignment	Phylum	0.94269340974212	0.967359050445104	Partial-misassembled
GCA_903910585.1&&&CAIWAH010000048.1_59	o__Pedosphaerales	0.694877101597868	o__Pedosphaerales	Correct-assignment	Order	0.934959349593496	0.967261904761905	Partial-misassembled
GCA_903910585.1&&&CAIWAH010000048.1_59	f__UBA11358	0.377397748085248	f__UBA9464	Wrong-assignment	Family	0.934959349593496	0.967261904761905	Partial-misassembled
GCA_903910585.1&&&CAIWAH010000048.1_59	c__Verrucomicrobiae	0.820930249489073	c__Verrucomicrobiae	Correct-assignment	Class	0.934959349593496	0.967261904761905	Partial-misassembled
GCA_903910585.1&&&CAIWAH010000048.1_59	p__Verrucomicrobiota	0.823332664884135	p__Verrucomicrobiota	Correct-assignment	Phylum	0.934959349593496	0.967261904761905	Partial-misassembled
GCA_903910615.1&&&CAIWAF010000014.1_11	p__Patescibacteria	0.775924567099567	p__Patescibacteria	Correct-assignment	Phylum	0.866485013623978	0.94311377245509	Partial-misassembled
GCA_903910615.1&&&CAIWAF010000014.1_11	c__Paceibacteria	0.753400901875902	c__Paceibacteria	Correct-assignment	Class	0.866485013623978	0.94311377245509	Partial-misassembled
GCA_903910615.1&&&CAIWAF010000014.1_11	f__Zambryskibacteraceae	0.141170942527208	f__PALSA-1337	Wrong-assignment	Family	0.866485013623978	0.94311377245509	Partial-misassembled
GCA_903910615.1&&&CAIWAF010000014.1_11	g__UBA5004	0.110257388710575	g__C7867-002	Wrong-assignment	Genus	0.866485013623978	0.94311377245509	Partial-misassembled
GCA_903910615.1&&&CAIWAF010000014.1_11	o__UBA9983_A	0.492586441920899	o__UBA9983_A	Correct-assignment	Order	0.866485013623978	0.94311377245509	Partial-misassembled
GCA_903910625.1&&&CAIWAG010000054.1_91	f__SG8-39	0.893172142209439	f__SG8-39	Correct-assignment	Family	1	1.00887573964497	Complete
GCA_903910645.1&&&CAIWAD010000135.1_5	p__Proteobacteria	0.224193311269627	p__Delongbacteria	Wrong-assignment	Phylum	0.964705882352941	0.944767441860465	Partial-misassembled
GCA_903910645.1&&&CAIWAD010000135.1_5	c__Gammaproteobacteria	0.143522049274255	c__UBA4055	Wrong-assignment	Class	0.964705882352941	0.944767441860465	Partial-misassembled
GCA_903910655.1&&&CAIWAP010000266.1_8	c__Chloroflexia	0.680900253048079	c__Chloroflexia	Correct-assignment	Class	0.944	0.994301994301994	Partial-misassembled
GCA_903910655.1&&&CAIWAP010000266.1_8	o__Chloroflexales	0.661727676490176	o__Chloroflexales	Correct-assignment	Order	0.944	0.994301994301994	Partial-misassembled
GCA_903910655.1&&&CAIWAP010000266.1_8	p__Chloroflexota	0.754558087745588	p__Chloroflexota	Correct-assignment	Phylum	0.944	0.994301994301994	Partial-misassembled
GCA_903910685.1&&&CAIWAQ010000300.1_3	p__Proteobacteria	0.870950614560205	p__Proteobacteria	Correct-assignment	Phylum	0.953917050691244	0.598265895953757	Partial-misassembled
GCA_903910685.1&&&CAIWAQ010000300.1_3	o__Methylococcales	0.146786616944883	o__Methylococcales	Correct-assignment	Order	0.953917050691244	0.598265895953757	Partial-misassembled
GCA_903910685.1&&&CAIWAQ010000300.1_3	f__Methylomonadaceae	0.177592296012976	f__Methylomonadaceae	Correct-assignment	Family	0.953917050691244	0.598265895953757	Partial-misassembled
GCA_903910685.1&&&CAIWAQ010000300.1_3	c__Gammaproteobacteria	0.771532972582973	c__Gammaproteobacteria	Correct-assignment	Class	0.953917050691244	0.598265895953757	Partial-misassembled
GCA_903910685.1&&&CAIWAQ010000513.1_3	o__Methylococcales	0.330326797091797	o__Methylococcales	Correct-assignment	Order	1	0.589595375722543	Partial-misassembled
GCA_903910685.1&&&CAIWAQ010000513.1_3	c__Gammaproteobacteria	0.592704062829063	c__Gammaproteobacteria	Correct-assignment	Class	1	0.589595375722543	Partial-misassembled
GCA_903910685.1&&&CAIWAQ010000513.1_3	p__Proteobacteria	0.612996446608947	p__Proteobacteria	Correct-assignment	Phylum	1	0.589595375722543	Partial-misassembled
GCA_903910685.1&&&CAIWAQ010000513.1_3	f__Methylomonadaceae	0.278741600046491	f__Methylomonadaceae	Correct-assignment	Family	1	0.589595375722543	Partial-misassembled
GCA_903910705.1&&&CAIWAN010000052.1_53	p__Margulisbacteria	0.884604834054834	p__Margulisbacteria	Correct-assignment	Phylum	1.00294985250737	1	Complete
GCA_903910735.1&&&CAIWAT010000142.1_7	g__SXMI01	0.907880948921544	g__SXMI01	Correct-assignment	Genus	1.002849002849	0.983240223463687	Complete
GCA_903910735.1&&&CAIWAT010000142.1_7	c__Acidimicrobiia	0.994169989814108	c__Acidimicrobiia	Correct-assignment	Class	1.002849002849	0.983240223463687	Complete
GCA_903910745.1&&&CAIWAO010000067.1_8	o__Burkholderiales	0.984553383458647	o__Burkholderiales	Correct-assignment	Order	0.942355889724311	0.994708994708995	Partial-misassembled
GCA_903910745.1&&&CAIWAO010000067.1_8	g__Limnohabitans	0.437914240478108	g__Limnohabitans	Correct-assignment	Genus	0.942355889724311	0.994708994708995	Partial-misassembled
GCA_903910745.1&&&CAIWAO010000067.1_8	s__Limnohabitans_A sp903870145	0.0918119941305675	s__Limnohabitans sp903910745	Wrong-assignment	Species	0.942355889724311	0.994708994708995	Partial-misassembled
GCA_903910745.1&&&CAIWAO010000067.1_8	c__Gammaproteobacteria	0.977	c__Gammaproteobacteria	Correct-assignment	Class	0.942355889724311	0.994708994708995	Partial-misassembled
GCA_903910745.1&&&CAIWAO010000067.1_8	p__Proteobacteria	0.959035714285714	p__Proteobacteria	Correct-assignment	Phylum	0.942355889724311	0.994708994708995	Partial-misassembled
GCA_903910745.1&&&CAIWAO010000067.1_8	f__Burkholderiaceae	0.968286674900508	f__Burkholderiaceae	Correct-assignment	Family	0.942355889724311	0.994708994708995	Partial-misassembled
GCA_903910765.1&&&CAIWBA010000211.1_6	c__Bacteroidia	0.99140693187894	c__Bacteroidia	Correct-assignment	Class	0.967647058823529	0.967065868263473	Complete
GCA_903910775.1&&&CAIWAY010000199.1_12	f__Crocinitomicaceae	0.989552231017927	f__Crocinitomicaceae	Correct-assignment	Family	0.982608695652174	0.988338192419825	Complete
GCA_903910815.1&&&CAIWBC010000046.1_1	g__Bog-756	0.502922903368085	g__Bog-756	Correct-assignment	Genus	1.00887573964497	0.926630434782609	Partial-misassembled
GCA_903910815.1&&&CAIWBC010000046.1_1	p__Actinobacteriota	0.962304545454545	p__Actinobacteriota	Correct-assignment	Phylum	1.00887573964497	0.926630434782609	Partial-misassembled
GCA_903910815.1&&&CAIWBC010000046.1_1	c__Acidimicrobiia	0.900062989823022	c__Acidimicrobiia	Correct-assignment	Class	1.00887573964497	0.926630434782609	Partial-misassembled
GCA_903910815.1&&&CAIWBC010000046.1_1	o__Acidimicrobiales	0.893614204040319	o__Acidimicrobiales	Correct-assignment	Order	1.00887573964497	0.926630434782609	Partial-misassembled
GCA_903910815.1&&&CAIWBC010000046.1_1	f__RAAP-2	0.819604152435547	f__RAAP-2	Correct-assignment	Family	1.00887573964497	0.926630434782609	Partial-misassembled
GCA_903910865.1&&&CAIWBD010000025.1_8	f__Nanopelagicaceae	0.942290758829049	f__Nanopelagicaceae	Correct-assignment	Family	0.812933025404157	0.975	Partial-misassembled
GCA_903910865.1&&&CAIWBD010000025.1_8	o__Nanopelagicales	0.960660934140354	o__Nanopelagicales	Correct-assignment	Order	0.812933025404157	0.975	Partial-misassembled
GCA_903910865.1&&&CAIWBD010000025.1_8	p__Actinobacteriota	0.997	p__Actinobacteriota	Correct-assignment	Phylum	0.812933025404157	0.975	Partial-misassembled
GCA_903910865.1&&&CAIWBD010000025.1_8	c__Actinomycetia	0.996947515642252	c__Actinomycetia	Correct-assignment	Class	0.812933025404157	0.975	Partial-misassembled
GCA_903910885.1&&&CAIWBL010000071.1_43	p__Proteobacteria	1	p__Proteobacteria	Correct-assignment	Phylum	0.991329479768786	0.991329479768786	Complete
GCA_903910885.1&&&CAIWBL010000071.1_43	g__Methylobacter_A	0.567759711255293	g__Methylobacter_A	Correct-assignment	Genus	0.991329479768786	0.991329479768786	Complete
GCA_903910885.1&&&CAIWBL010000071.1_43	s__Methylobacter_A sp903832775	0.692006971430937	s__Methylobacter_A sp903832775	Correct-assignment	Species	0.991329479768786	0.991329479768786	Complete
GCA_903910885.1&&&CAIWBL010000071.1_43	c__Gammaproteobacteria	0.999909090909091	c__Gammaproteobacteria	Correct-assignment	Class	0.991329479768786	0.991329479768786	Complete
GCA_903910885.1&&&CAIWBL010000071.1_43	o__Methylococcales	0.998976837603226	o__Methylococcales	Correct-assignment	Order	0.991329479768786	0.991329479768786	Complete
GCA_903910895.1&&&CAIWBN010000245.1_11	g__Luteolibacter	0.95480533541309	g__Luteolibacter	Correct-assignment	Genus	0.974137931034483	0.979768786127168	Complete
GCA_903910935.1&&&CAIWBK010000090.1_111	o__Burkholderiales	0.136152733860343	o__UBA796	Wrong-assignment	Order	0.939828080229226	0.937142857142857	Partial-misassembled
GCA_903910935.1&&&CAIWBK010000090.1_111	c__Gammaproteobacteria	0.238250438596491	c__UBA796	Wrong-assignment	Class	0.939828080229226	0.937142857142857	Partial-misassembled
GCA_903910935.1&&&CAIWBK010000090.1_111	f__Burkholderiaceae	0.172601967476109	f__GCA-2862545	Wrong-assignment	Family	0.939828080229226	0.937142857142857	Partial-misassembled
GCA_903910935.1&&&CAIWBK010000090.1_111	p__Proteobacteria	0.427667124332571	p__Myxococcota_A	Wrong-assignment	Phylum	0.939828080229226	0.937142857142857	Partial-misassembled
GCA_903910965.1&&&CAIWBU010000239.1_2	f__Saprospiraceae	0.867285455972491	f__Saprospiraceae	Correct-assignment	Family	0.927777777777778	0.988059701492537	Partial-misassembled
GCA_903910965.1&&&CAIWBU010000239.1_2	p__Bacteroidota	0.960819494308536	p__Bacteroidota	Correct-assignment	Phylum	0.927777777777778	0.988059701492537	Partial-misassembled
GCA_903910965.1&&&CAIWBU010000239.1_2	o__Chitinophagales	0.865630183224069	o__Chitinophagales	Correct-assignment	Order	0.927777777777778	0.988059701492537	Partial-misassembled
GCA_903910965.1&&&CAIWBU010000239.1_2	c__Bacteroidia	0.965601648351648	c__Bacteroidia	Correct-assignment	Class	0.927777777777778	0.988059701492537	Partial-misassembled
GCA_903910965.1&&&CAIWBU010000239.1_2	g__M3007	0.726047382920385	g__M3007	Correct-assignment	Genus	0.927777777777778	0.988059701492537	Partial-misassembled
GCA_903910975.1&&&CAIWBR010000106.1_3	o__UBA9983_A	0.994007547963266	o__UBA9983_A	Correct-assignment	Order	0.966942148760331	0.974789915966387	Complete
GCA_903910975.1&&&CAIWBR010000106.1_3	p__Patescibacteria	0.996589285714286	p__Patescibacteria	Correct-assignment	Phylum	0.966942148760331	0.974789915966387	Complete
GCA_903910975.1&&&CAIWBR010000106.1_3	f__SBAW01	0.96762015644311	f__SBAW01	Correct-assignment	Family	0.966942148760331	0.974789915966387	Complete
GCA_903910985.1&&&CAIWBS010000068.1_9	c__Actinomycetia	0.999884871226335	c__Actinomycetia	Correct-assignment	Class	0.997260273972603	1.01111111111111	Complete
GCA_903911005.1&&&CAIWBT010000396.1_5	p__Chloroflexota	0.754558087745588	p__Chloroflexota	Correct-assignment	Phylum	0.944	0.994301994301994	Partial-misassembled
GCA_903911005.1&&&CAIWBT010000396.1_5	c__Chloroflexia	0.680900253048079	c__Chloroflexia	Correct-assignment	Class	0.944	0.994301994301994	Partial-misassembled
GCA_903911005.1&&&CAIWBT010000396.1_5	o__Chloroflexales	0.661727676490176	o__Chloroflexales	Correct-assignment	Order	0.944	0.994301994301994	Partial-misassembled
GCA_903911035.1&&&CAIWBY010000107.1_20	p__Proteobacteria	0.99991038961039	p__Proteobacteria	Correct-assignment	Phylum	0.994202898550725	0.991329479768786	Complete
GCA_903911035.1&&&CAIWBY010000107.1_20	o__Steroidobacterales	0.992992277957955	o__Steroidobacterales	Correct-assignment	Order	0.994202898550725	0.991329479768786	Complete
GCA_903911085.1&&&CAIWCC010000214.1_63	o__Bacteroidales	0.998387841191067	o__Bacteroidales	Correct-assignment	Order	0.997067448680352	1	Complete
GCA_903911095.1&&&CAIWCE010000088.1_22	f__Chlorobiaceae	0.991819070755678	f__Chlorobiaceae	Correct-assignment	Family	0.985835694050991	1	Complete
GCA_903911135.1&&&CAIWCG010000223.1_28	c__Bacteroidia	0.934238725490196	c__Bacteroidia	Correct-assignment	Class	0.928774928774929	0.970149253731343	Partial-misassembled
GCA_903911135.1&&&CAIWCG010000223.1_28	p__Bacteroidota	0.922666666666667	p__Bacteroidota	Correct-assignment	Phylum	0.928774928774929	0.970149253731343	Partial-misassembled
GCA_903911135.1&&&CAIWCG010000223.1_28	o__Bacteroidales	0.471299672015418	o__AKYH767-A	Wrong-assignment	Order	0.928774928774929	0.970149253731343	Partial-misassembled
GCA_903911145.1&&&CAIWCD010000018.1_42	o__Myxococcales	0.860047426867477	o__Myxococcales	Correct-assignment	Order	0.997101449275362	1.00879765395894	Complete
GCA_903911155.1&&&CAIWCJ010000024.1_8	g__CAIOAK01	0.915906607753051	g__CAIOAK01	Correct-assignment	Genus	0.956395348837209	0.962025316455696	Complete
GCA_903911155.1&&&CAIWCJ010000024.1_8	p__Myxococcota	0.957141630591631	p__Myxococcota	Correct-assignment	Phylum	0.956395348837209	0.962025316455696	Complete
GCA_903911155.1&&&CAIWCJ010000075.1_14	p__Myxococcota	0.984533033267902	p__Myxococcota	Correct-assignment	Phylum	1.0195530726257	1.00277008310249	Complete
GCA_903911155.1&&&CAIWCJ010000075.1_14	g__CAIOAK01	0.920679096590324	g__CAIOAK01	Correct-assignment	Genus	1.0195530726257	1.00277008310249	Complete
GCA_903911155.1&&&CAIWCJ010000075.1_14	c__Myxococcia	0.931253186715035	c__Myxococcia	Correct-assignment	Class	1.0195530726257	1.00277008310249	Complete
GCA_903911155.1&&&CAIWCJ010000075.1_14	f__Anaeromyxobacteraceae	0.942013719375264	f__Anaeromyxobacteraceae	Correct-assignment	Family	1.0195530726257	1.00277008310249	Complete
GCA_903911165.1&&&CAIWCQ010000365.1_3	c__Actinomycetia	0.99025	c__Actinomycetia	Correct-assignment	Class	0.997150997150997	1.0028901734104	Complete
GCA_903911175.1&&&CAIWCP010000187.1_3	o__Sphingobacteriales	0.901939362561709	o__Sphingobacteriales	Correct-assignment	Order	0.985250737463127	0.988165680473373	Complete
GCA_903911175.1&&&CAIWCP010000187.1_3	c__Bacteroidia	0.997	c__Bacteroidia	Correct-assignment	Class	0.985250737463127	0.988165680473373	Complete
GCA_903911175.1&&&CAIWCP010000187.1_3	f__Sphingobacteriaceae	0.891826740866334	f__Sphingobacteriaceae	Correct-assignment	Family	0.985250737463127	0.988165680473373	Complete
GCA_903911175.1&&&CAIWCP010000187.1_3	g__Mucilaginibacter	0.814597167225295	g__Mucilaginibacter	Correct-assignment	Genus	0.985250737463127	0.988165680473373	Complete
GCA_903911195.1&&&CAIWCM010000003.1_7	c__Gammaproteobacteria	0.998120838127736	c__Gammaproteobacteria	Correct-assignment	Class	0.96524064171123	1	Complete
GCA_903911195.1&&&CAIWCM010000003.1_7	p__Proteobacteria	1	p__Proteobacteria	Correct-assignment	Phylum	0.96524064171123	1	Complete
GCA_903911205.1&&&CAIWCL010000033.1_7	f__Planctomycetaceae	0.0561555555555556	f__SM1A02	Wrong-assignment	Family	0.801909307875895	0.954545454545455	Partial-misassembled
GCA_903911205.1&&&CAIWCL010000033.1_7	g__Marinomonas	0.0185310245310245	g__QWPT01	Wrong-assignment	Genus	0.801909307875895	0.954545454545455	Partial-misassembled
GCA_903911205.1&&&CAIWCL010000033.1_7	p__Planctomycetota	0.269924925951242	p__Planctomycetota	Correct-assignment	Phylum	0.801909307875895	0.954545454545455	Partial-misassembled
GCA_903911205.1&&&CAIWCL010000033.1_7	o__Phycisphaerales	0.13182702020202	o__Phycisphaerales	Correct-assignment	Order	0.801909307875895	0.954545454545455	Partial-misassembled
GCA_903911205.1&&&CAIWCL010000033.1_7	c__Clostridia	0.175063345410628	c__Phycisphaerae	Wrong-assignment	Class	0.801909307875895	0.954545454545455	Partial-misassembled
GCA_903911225.1&&&CAIWCT010000034.1_2	p__Desulfobacterota	0.595579979778339	p__Desulfobacterota	Correct-assignment	Phylum	0.940677966101695	0.925	Partial-misassembled
GCA_903911225.1&&&CAIWCT010000345.1_1	p__Desulfobacterota	0.234331545209177	p__Desulfobacterota	Correct-assignment	Phylum	1.00943396226415	0.589531680440771	Partial-misassembled
GCA_903911245.1&&&CAIWCR010000025.1_6	c__Paceibacteria	0.635179137529138	c__Paceibacteria	Correct-assignment	Class	0.933518005540166	0.976811594202899	Partial-misassembled
GCA_903911245.1&&&CAIWCR010000025.1_6	o__UBA6257	0.460897313797314	o__UBA6257	Correct-assignment	Order	0.933518005540166	0.976811594202899	Partial-misassembled
GCA_903911245.1&&&CAIWCR010000025.1_6	p__Patescibacteria	0.741996753246753	p__Patescibacteria	Correct-assignment	Phylum	0.933518005540166	0.976811594202899	Partial-misassembled
GCA_903911275.1&&&CAIWCY010000114.1_5	p__Bacteroidota	1	p__Bacteroidota	Correct-assignment	Phylum	0.982089552238806	0.973372781065089	Complete
GCA_903911295.1&&&CAIWCX010000419.1_2	p__Actinobacteriota	0.979316775009028	p__Actinobacteriota	Correct-assignment	Phylum	1.02167182662539	0.927953890489914	Partial-misassembled
GCA_903911295.1&&&CAIWCX010000419.1_2	f__Ilumatobacteraceae	0.816010545231818	f__Ilumatobacteraceae	Correct-assignment	Family	1.02167182662539	0.927953890489914	Partial-misassembled
GCA_903911295.1&&&CAIWCX010000419.1_2	c__Acidimicrobiia	0.956686857873584	c__Acidimicrobiia	Correct-assignment	Class	1.02167182662539	0.927953890489914	Partial-misassembled
GCA_903911295.1&&&CAIWCX010000419.1_2	o__Acidimicrobiales	0.948729278708627	o__Acidimicrobiales	Correct-assignment	Order	1.02167182662539	0.927953890489914	Partial-misassembled
GCA_903911315.1&&&CAIWCW010000049.1_13	o__Opitutales	0.999888544891641	o__Opitutales	Correct-assignment	Order	0.972299168975069	0.977715877437326	Complete
GCA_903911315.1&&&CAIWCW010000049.1_13	f__Opitutaceae	0.997873002065071	f__Opitutaceae	Correct-assignment	Family	0.972299168975069	0.977715877437326	Complete
GCA_903911335.1&&&CAIWCZ010000031.1_19	c__Clostridia	0.210561710511711	c__UBA6911	Wrong-assignment	Class	0.927374301675978	0.973451327433628	Partial-misassembled
GCA_903911335.1&&&CAIWCZ010000031.1_19	p__Acidobacteriota	0.470701659451659	p__Acidobacteriota	Correct-assignment	Phylum	0.927374301675978	0.973451327433628	Partial-misassembled
GCA_903911355.1&&&CAIWDD010000043.1_3	o__Cyanobacteriales	0.989184436048392	o__Cyanobacteriales	Correct-assignment	Order	0.997206703910615	1.00280898876405	Complete
GCA_903911355.1&&&CAIWDD010000043.1_3	p__Cyanobacteria	0.998857142857143	p__Cyanobacteria	Correct-assignment	Phylum	0.997206703910615	1.00280898876405	Complete
GCA_903911365.1&&&CAIWDL010000348.1_4	g__Mucilaginibacter	0.0715016894219203	g__UBA4416	Wrong-assignment	Genus	0.945714285714286	0.964601769911504	Partial-misassembled
GCA_903911365.1&&&CAIWDL010000348.1_4	c__Bacteroidia	0.982237373737374	c__Bacteroidia	Correct-assignment	Class	0.945714285714286	0.964601769911504	Partial-misassembled
GCA_903911365.1&&&CAIWDL010000348.1_4	p__Bacteroidota	0.987287878787879	p__Bacteroidota	Correct-assignment	Phylum	0.945714285714286	0.964601769911504	Partial-misassembled
GCA_903911365.1&&&CAIWDL010000348.1_4	f__Sphingobacteriaceae	0.151018058467238	f__B-17BO	Wrong-assignment	Family	0.945714285714286	0.964601769911504	Partial-misassembled
GCA_903911365.1&&&CAIWDL010000348.1_4	o__Bacteroidales	0.31121325322341	o__AKYH767	Wrong-assignment	Order	0.945714285714286	0.964601769911504	Partial-misassembled
GCA_903911375.1&&&CAIWDH010000267.1_30	p__Proteobacteria	0.99	p__Proteobacteria	Correct-assignment	Phylum	0.928947368421053	1	Partial-misassembled
GCA_903911375.1&&&CAIWDH010000267.1_30	c__Gammaproteobacteria	0.983968253968254	c__Gammaproteobacteria	Correct-assignment	Class	0.928947368421053	1	Partial-misassembled
GCA_903911375.1&&&CAIWDH010000267.1_30	o__Burkholderiales	0.996548309178744	o__Burkholderiales	Correct-assignment	Order	0.928947368421053	1	Partial-misassembled
GCA_903911375.1&&&CAIWDH010000267.1_30	g__Rhodoferax	0.751260691938217	g__Rhodoferax	Correct-assignment	Genus	0.928947368421053	1	Partial-misassembled
GCA_903911375.1&&&CAIWDH010000267.1_30	f__Burkholderiaceae	0.991344484848485	f__Burkholderiaceae	Correct-assignment	Family	0.928947368421053	1	Partial-misassembled
GCA_903911375.1&&&CAIWDH010000267.1_30	s__Limnohabitans_A sp903870145	0.11602071906328	s__Rhodoferax sp903845935	Wrong-assignment	Species	0.928947368421053	1	Partial-misassembled
GCA_903911385.1&&&CAIWDK010000486.1_6	p__Bacteroidota	0.999914855072464	p__Bacteroidota	Correct-assignment	Phylum	0.951008645533141	0.962099125364432	Complete
GCA_903911385.1&&&CAIWDK010000486.1_6	g__CAINVV01	0.949583035746675	g__CAINVV01	Correct-assignment	Genus	0.951008645533141	0.962099125364432	Complete
GCA_903911395.1&&&CAIWDG010000412.1_5	o__Oscillospirales	0.135974509803922	o__UBA2386	Wrong-assignment	Order	0.837696335078534	0.914285714285714	Partial-misassembled
GCA_903911395.1&&&CAIWDG010000412.1_5	p__Firmicutes_A	0.222464163614164	p__Planctomycetota	Wrong-assignment	Phylum	0.837696335078534	0.914285714285714	Partial-misassembled
GCA_903911395.1&&&CAIWDG010000412.1_5	f__Acutalibacteraceae	0.0476230769230769	f__UBA2386	Wrong-assignment	Family	0.837696335078534	0.914285714285714	Partial-misassembled
GCA_903911395.1&&&CAIWDG010000412.1_5	c__Clostridia	0.2630875	c__UBA1135	Wrong-assignment	Class	0.837696335078534	0.914285714285714	Partial-misassembled
GCA_903911435.1&&&CAIWDF010000303.1_8	c__Bacteroidia	0.926121276595745	c__Bacteroidia	Correct-assignment	Class	0.941011235955056	1	Partial-misassembled
GCA_903911435.1&&&CAIWDF010000303.1_8	f__Flavobacteriaceae	0.084484482887062	f__2-12-FULL-35-15	Wrong-assignment	Family	0.941011235955056	1	Partial-misassembled
GCA_903911435.1&&&CAIWDF010000303.1_8	p__Bacteroidota	0.955841142191142	p__Bacteroidota	Correct-assignment	Phylum	0.941011235955056	1	Partial-misassembled
GCA_903911435.1&&&CAIWDF010000303.1_8	g__Mucilaginibacter	0.0427698021798262	g__2-12-FULL-35-15	Wrong-assignment	Genus	0.941011235955056	1	Partial-misassembled
GCA_903911435.1&&&CAIWDF010000303.1_8	o__Cytophagales	0.171077274916901	o__AKYH767	Wrong-assignment	Order	0.941011235955056	1	Partial-misassembled
GCA_903911445.1&&&CAIWDO010000021.1_30	c__Dehalococcoidia	0.997250233263468	c__Dehalococcoidia	Correct-assignment	Class	0.997058823529412	1	Complete
GCA_903911455.1&&&CAIWDQ010000192.1_5	c__Bacteroidia	0.929734299516908	c__Bacteroidia	Correct-assignment	Class	0.952941176470588	0.978851963746224	Complete
GCA_903911485.1&&&CAIWDR010000012.1_18	c__Gammaproteobacteria	0.950321428571429	c__Gammaproteobacteria	Correct-assignment	Class	0.89556135770235	0.974285714285714	Partial-misassembled
GCA_903911485.1&&&CAIWDR010000012.1_18	g__Bordetella	0.205605565313743	g__NBD-18	Wrong-assignment	Genus	0.89556135770235	0.974285714285714	Partial-misassembled
GCA_903911485.1&&&CAIWDR010000012.1_18	f__Burkholderiaceae	0.938547674863917	f__Burkholderiaceae	Correct-assignment	Family	0.89556135770235	0.974285714285714	Partial-misassembled
GCA_903911485.1&&&CAIWDR010000012.1_18	p__Proteobacteria	0.969833333333333	p__Proteobacteria	Correct-assignment	Phylum	0.89556135770235	0.974285714285714	Partial-misassembled
GCA_903911485.1&&&CAIWDR010000012.1_18	o__Burkholderiales	0.933902287581699	o__Burkholderiales	Correct-assignment	Order	0.89556135770235	0.974285714285714	Partial-misassembled
GCA_903911515.1&&&CAIWDW010000460.1_4	f__Burkholderiaceae	0.99988470631538	f__Burkholderiaceae	Correct-assignment	Family	1.00828729281768	0.983651226158038	Complete
GCA_903911515.1&&&CAIWDW010000460.1_4	g__Rhodoferax	0.95044041838309	g__Rhodoferax	Correct-assignment	Genus	1.00828729281768	0.983651226158038	Complete
GCA_903911525.1&&&CAIWDV010000049.1_40	f__UBA11358	0.447882271894772	f__UBA11358	Correct-assignment	Family	0.910290237467018	0.96100278551532	Partial-misassembled
GCA_903911525.1&&&CAIWDV010000049.1_40	o__Pedosphaerales	0.67704056036556	o__Pedosphaerales	Correct-assignment	Order	0.910290237467018	0.96100278551532	Partial-misassembled
GCA_903911525.1&&&CAIWDV010000049.1_40	c__Verrucomicrobiae	0.756774204205854	c__Verrucomicrobiae	Correct-assignment	Class	0.910290237467018	0.96100278551532	Partial-misassembled
GCA_903911525.1&&&CAIWDV010000049.1_40	p__Verrucomicrobiota	0.833903985230456	p__Verrucomicrobiota	Correct-assignment	Phylum	0.910290237467018	0.96100278551532	Partial-misassembled
GCA_903911525.1&&&CAIWDV010000049.1_40	g__UBA7542	0.232286929737746	g__UBA11358	Wrong-assignment	Genus	0.910290237467018	0.96100278551532	Partial-misassembled
GCA_903911565.1&&&CAIWDU010000136.1_118	p__Bacteroidota	1	p__Bacteroidota	Correct-assignment	Phylum	0.994269340974212	0.997126436781609	Complete
GCA_903911565.1&&&CAIWDU010000136.1_118	g__Chlorobium	0.998533442536535	g__Chlorobium	Correct-assignment	Genus	0.994269340974212	0.997126436781609	Complete
GCA_903911565.1&&&CAIWDU010000136.1_118	o__Chlorobiales	0.999831885972244	o__Chlorobiales	Correct-assignment	Order	0.994269340974212	0.997126436781609	Complete
GCA_903911575.1&&&CAIWDZ010000139.1_104	f__Polyangiaceae	0.0293181818181818	f__SXON01	Wrong-assignment	Family	0.96242774566474	0.922437673130194	Partial-misassembled
GCA_903911575.1&&&CAIWDZ010000139.1_104	c__Bacteroidia	0.173544272844273	c__UBA796	Wrong-assignment	Class	0.96242774566474	0.922437673130194	Partial-misassembled
GCA_903911575.1&&&CAIWDZ010000139.1_104	p__Bacteroidota	0.163878571428571	p__Myxococcota_A	Wrong-assignment	Phylum	0.96242774566474	0.922437673130194	Partial-misassembled
GCA_903911575.1&&&CAIWDZ010000139.1_104	g__SXON01	0.021297619047619	g__CAIUMM01	Wrong-assignment	Genus	0.96242774566474	0.922437673130194	Partial-misassembled
GCA_903911575.1&&&CAIWDZ010000139.1_104	o__UBA796	0.0791878815628816	o__UBA796	Correct-assignment	Order	0.96242774566474	0.922437673130194	Partial-misassembled
GCA_903911585.1&&&CAIWDY010000208.1_6	p__Actinobacteriota	1	p__Actinobacteriota	Correct-assignment	Phylum	0.997229916897507	1.0028818443804	Complete
GCA_903911585.1&&&CAIWDY010000208.1_6	g__PALSA-747	0.908805737326159	g__PALSA-747	Correct-assignment	Genus	0.997229916897507	1.0028818443804	Complete
GCA_903911595.1&&&CAIWDT010000160.1_13	p__Actinobacteriota	1	p__Actinobacteriota	Correct-assignment	Phylum	0.997260273972603	1.01111111111111	Complete
GCA_903911595.1&&&CAIWDT010000160.1_13	c__Actinomycetia	0.999484496984497	c__Actinomycetia	Correct-assignment	Class	0.997260273972603	1.01111111111111	Complete
GCA_903911595.1&&&CAIWDT010000160.1_13	g__Planktophila	0.935454940198982	g__Planktophila	Correct-assignment	Genus	0.997260273972603	1.01111111111111	Complete
GCA_903911595.1&&&CAIWDT010000160.1_13	f__Nanopelagicaceae	0.998552904976592	f__Nanopelagicaceae	Correct-assignment	Family	0.997260273972603	1.01111111111111	Complete
GCA_903911605.1&&&CAIWED010000012.1_18	s__PFJX01 sp903835655	0.830014683965946	s__PFJX01 sp903835655	Correct-assignment	Species	1.00296735905045	0.985422740524781	Complete
GCA_903911605.1&&&CAIWED010000012.1_18	p__Proteobacteria	1	p__Proteobacteria	Correct-assignment	Phylum	1.00296735905045	0.985422740524781	Complete
GCA_903911605.1&&&CAIWED010000012.1_18	f__Thiobacillaceae	0.941794380432754	f__Thiobacillaceae	Correct-assignment	Family	1.00296735905045	0.985422740524781	Complete
GCA_903911625.1&&&CAIWEG010000211.1_3	c__Verrucomicrobiae	0.958271626984127	c__Verrucomicrobiae	Correct-assignment	Class	0.929347826086957	0.960674157303371	Partial-misassembled
GCA_903911625.1&&&CAIWEG010000211.1_3	f__Opitutaceae	0.853501689633614	f__Opitutaceae	Correct-assignment	Family	0.929347826086957	0.960674157303371	Partial-misassembled
GCA_903911625.1&&&CAIWEG010000211.1_3	o__Opitutales	0.903772649091535	o__Opitutales	Correct-assignment	Order	0.929347826086957	0.960674157303371	Partial-misassembled
GCA_903911625.1&&&CAIWEG010000211.1_3	p__Verrucomicrobiota	0.969729948901002	p__Verrucomicrobiota	Correct-assignment	Phylum	0.929347826086957	0.960674157303371	Partial-misassembled
GCA_903911655.1&&&CAIWEH010000084.1_5	c__Verrucomicrobiae	0.511583534798535	c__Verrucomicrobiae	Correct-assignment	Class	0.994764397905759	0.52924791086351	Partial-misassembled
GCA_903911655.1&&&CAIWEH010000084.1_5	f__UBA953	0.0976427344768979	f__UBA953	Correct-assignment	Family	0.994764397905759	0.52924791086351	Partial-misassembled
GCA_903911655.1&&&CAIWEH010000084.1_5	g__UBA953	0.119318927770558	g__UBA8828	Wrong-assignment	Genus	0.994764397905759	0.52924791086351	Partial-misassembled
GCA_903911655.1&&&CAIWEH010000084.1_5	p__Verrucomicrobiota	0.63055	p__Verrucomicrobiota	Correct-assignment	Phylum	0.994764397905759	0.52924791086351	Partial-misassembled
GCA_903911655.1&&&CAIWEH010000084.1_5	o__Opitutales	0.367774786967419	o__Opitutales	Correct-assignment	Order	0.994764397905759	0.52924791086351	Partial-misassembled
GCA_903911685.1&&&CAIWEO010000241.1_14	p__Planctomycetota	0.347586560150376	p__Planctomycetota	Correct-assignment	Phylum	0.839901477832512	0.947368421052632	Partial-misassembled
GCA_903911685.1&&&CAIWEO010000241.1_14	c__Phycisphaerae	0.20925	c__Phycisphaerae	Correct-assignment	Class	0.839901477832512	0.947368421052632	Partial-misassembled
GCA_903911685.1&&&CAIWEO010000241.1_14	o__Phycisphaerales	0.176188131313131	o__Phycisphaerales	Correct-assignment	Order	0.839901477832512	0.947368421052632	Partial-misassembled
GCA_903911685.1&&&CAIWEO010000241.1_14	g__Clostridium	0.0188436567164179	g__QWPT01	Wrong-assignment	Genus	0.839901477832512	0.947368421052632	Partial-misassembled
GCA_903911685.1&&&CAIWEO010000241.1_14	f__Planctomycetaceae	0.0637222222222222	f__SM1A02	Wrong-assignment	Family	0.839901477832512	0.947368421052632	Partial-misassembled
GCA_903911695.1&&&CAIWEL010000007.1_1	c__Chlorobia	0.693926128710647	c__Chlorobia	Correct-assignment	Class	0.996825396825397	0.902298850574713	Partial-misassembled
GCA_903911695.1&&&CAIWEL010000007.1_1	f__Chlorobiaceae	0.669392907801418	f__Chlorobiaceae	Correct-assignment	Family	0.996825396825397	0.902298850574713	Partial-misassembled
GCA_903911695.1&&&CAIWEL010000007.1_1	p__Bacteroidota	0.810904815229563	p__Bacteroidota	Correct-assignment	Phylum	0.996825396825397	0.902298850574713	Partial-misassembled
GCA_903911695.1&&&CAIWEL010000007.1_1	o__Chlorobiales	0.709834998592505	o__Chlorobiales	Correct-assignment	Order	0.996825396825397	0.902298850574713	Partial-misassembled
GCA_903911695.1&&&CAIWEL010000007.1_1	g__Chlorobium	0.633037206406381	g__Chlorobium	Correct-assignment	Genus	0.996825396825397	0.902298850574713	Partial-misassembled
GCA_903911745.1&&&CAIWER010000068.1_3	o__Chthoniobacterales	0.946789174779761	o__Chthoniobacterales	Correct-assignment	Order	0.949295774647887	0.973988439306358	Partial-misassembled
GCA_903911745.1&&&CAIWER010000068.1_3	c__Verrucomicrobiae	0.986042857142857	c__Verrucomicrobiae	Correct-assignment	Class	0.949295774647887	0.973988439306358	Partial-misassembled
GCA_903911745.1&&&CAIWER010000068.1_3	g__UBA6821	0.667787374003037	g__UBA6821	Correct-assignment	Genus	0.949295774647887	0.973988439306358	Partial-misassembled
GCA_903911745.1&&&CAIWER010000068.1_3	p__Verrucomicrobiota	0.985764855072464	p__Verrucomicrobiota	Correct-assignment	Phylum	0.949295774647887	0.973988439306358	Partial-misassembled
GCA_903911745.1&&&CAIWER010000068.1_3	f__UBA6821	0.709950907654264	f__UBA6821	Correct-assignment	Family	0.949295774647887	0.973988439306358	Partial-misassembled
GCA_903911755.1&&&CAIWEV010000122.1_8	o__Acidimicrobiales	0.966525288288043	o__Acidimicrobiales	Correct-assignment	Order	1.01704545454545	1	Complete
GCA_903911755.1&&&CAIWEV010000122.1_8	c__Acidimicrobiia	0.974370719531141	c__Acidimicrobiia	Correct-assignment	Class	1.01704545454545	1	Complete
GCA_903911765.1&&&CAIWES010000047.1_19	c__Cyanobacteriia	0.986402272727273	c__Cyanobacteriia	Correct-assignment	Class	0.997159090909091	0.980446927374302	Complete
GCA_903911765.1&&&CAIWES010000047.1_19	g__CAISPN01	0.777606094103433	g__CAISPN01	Correct-assignment	Genus	0.997159090909091	0.980446927374302	Complete
GCA_903911765.1&&&CAIWES010000047.1_19	f__CAISPN01	0.579093846038399	f__CAISPN01	Correct-assignment	Family	0.997159090909091	0.980446927374302	Complete
GCA_903911775.1&&&CAIWEW010000049.1_11	p__Proteobacteria	0.697381713564214	p__Proteobacteria	Correct-assignment	Phylum	1	0.660869565217391	Partial-misassembled
GCA_903911775.1&&&CAIWEW010000049.1_11	o__Burkholderiales	0.575924233405483	o__Burkholderiales	Correct-assignment	Order	1	0.660869565217391	Partial-misassembled
GCA_903911775.1&&&CAIWEW010000049.1_11	c__Gammaproteobacteria	0.649377849385368	c__Gammaproteobacteria	Correct-assignment	Class	1	0.660869565217391	Partial-misassembled
GCA_903911775.1&&&CAIWEW010000049.1_11	f__Burkholderiaceae	0.607108092833093	f__Burkholderiaceae	Correct-assignment	Family	1	0.660869565217391	Partial-misassembled
GCA_903911785.1&&&CAIWEU010000330.1_5	p__Cyanobacteria	0.959827586206897	p__Cyanobacteria	Correct-assignment	Phylum	0.857142857142857	0.941011235955056	Partial-misassembled
GCA_903911785.1&&&CAIWEU010000330.1_5	f__Cyanobiaceae	0.914661010150989	f__Cyanobiaceae	Correct-assignment	Family	0.857142857142857	0.941011235955056	Partial-misassembled
GCA_903911785.1&&&CAIWEU010000330.1_5	c__Cyanobacteriia	0.952074509803922	c__Cyanobacteriia	Correct-assignment	Class	0.857142857142857	0.941011235955056	Partial-misassembled
GCA_903911785.1&&&CAIWEU010000330.1_5	o__PCC-6307	0.894376231256666	o__PCC-6307	Correct-assignment	Order	0.857142857142857	0.941011235955056	Partial-misassembled
GCA_903911825.1&&&CAIWFB010000176.1_36	o__Pedosphaerales	0.911952036060251	o__Pedosphaerales	Correct-assignment	Order	0.94413407821229	0.946428571428571	Partial-misassembled
GCA_903911825.1&&&CAIWFB010000176.1_36	c__Verrucomicrobiae	0.929360350362483	c__Verrucomicrobiae	Correct-assignment	Class	0.94413407821229	0.946428571428571	Partial-misassembled
GCA_903911825.1&&&CAIWFB010000176.1_36	p__Verrucomicrobiota	0.937718926307897	p__Verrucomicrobiota	Correct-assignment	Phylum	0.94413407821229	0.946428571428571	Partial-misassembled
GCA_903911825.1&&&CAIWFB010000176.1_36	g__UBA7542	0.269756151377986	g__UBA11358	Wrong-assignment	Genus	0.94413407821229	0.946428571428571	Partial-misassembled
GCA_903911825.1&&&CAIWFB010000176.1_36	f__UBA11358	0.783678210270122	f__UBA11358	Correct-assignment	Family	0.94413407821229	0.946428571428571	Partial-misassembled
GCA_903911845.1&&&CAIWFC010000034.1_18	o__Bacteroidales	0.983467719463236	o__Bacteroidales	Correct-assignment	Order	0.926345609065156	0.961538461538462	Partial-misassembled
GCA_903911845.1&&&CAIWFC010000034.1_18	c__Bacteroidia	0.995	c__Bacteroidia	Correct-assignment	Class	0.926345609065156	0.961538461538462	Partial-misassembled
GCA_903911845.1&&&CAIWFC010000034.1_18	p__Bacteroidota	0.994933333333333	p__Bacteroidota	Correct-assignment	Phylum	0.926345609065156	0.961538461538462	Partial-misassembled
GCA_903911855.1&&&CAIWFE010000181.1_16	p__Proteobacteria	0.920359523809524	p__Proteobacteria	Correct-assignment	Phylum	1	0.994397759103641	Complete
GCA_903911855.1&&&CAIWFE010000181.1_16	c__Alphaproteobacteria	0.941477240626774	c__Alphaproteobacteria	Correct-assignment	Class	1	0.994397759103641	Complete
GCA_903911875.1&&&CAIWEZ010000094.1_1	f__Beijerinckiaceae	0.64713908036259	f__Beijerinckiaceae	Correct-assignment	Family	1	0.918079096045198	Partial-misassembled
GCA_903911875.1&&&CAIWEZ010000094.1_1	c__Alphaproteobacteria	0.997333333333333	c__Alphaproteobacteria	Correct-assignment	Class	1	0.918079096045198	Partial-misassembled
GCA_903911875.1&&&CAIWEZ010000094.1_1	o__Rhizobiales	0.883013001990943	o__Rhizobiales	Correct-assignment	Order	1	0.918079096045198	Partial-misassembled
GCA_903911875.1&&&CAIWEZ010000094.1_1	p__Proteobacteria	0.999866666666667	p__Proteobacteria	Correct-assignment	Phylum	1	0.918079096045198	Partial-misassembled
GCA_903911885.1&&&CAIWFJ010000023.1_7	c__Verrucomicrobiae	0.999978260869565	c__Verrucomicrobiae	Correct-assignment	Class	1.00279329608939	1	Complete
GCA_903911885.1&&&CAIWFJ010000023.1_7	p__Verrucomicrobiota	0.999447032507516	p__Verrucomicrobiota	Correct-assignment	Phylum	1.00279329608939	1	Complete
GCA_903911895.1&&&CAIWFG010000036.1_50	p__Proteobacteria	0.999864935064935	p__Proteobacteria	Correct-assignment	Phylum	0.994236311239193	0.997109826589595	Complete
GCA_903911895.1&&&CAIWFG010000036.1_50	o__Steroidobacterales	0.990275693852847	o__Steroidobacterales	Correct-assignment	Order	0.994236311239193	0.997109826589595	Complete
GCA_903911905.1&&&CAIWFK010000097.1_2	o__Bryobacterales	0.10665	o__Myxococcales	Wrong-assignment	Order	1.09767441860465	0.690265486725664	Partial-misassembled
GCA_903911905.1&&&CAIWFK010000097.1_2	p__Proteobacteria	0.229311111111111	p__Myxococcota	Wrong-assignment	Phylum	1.09767441860465	0.690265486725664	Partial-misassembled
GCA_903911905.1&&&CAIWFK010000097.1_2	f__Bryobacteraceae	0.111041666666667	f__Myxococcaceae	Wrong-assignment	Family	1.09767441860465	0.690265486725664	Partial-misassembled
GCA_903911905.1&&&CAIWFK010000097.1_2	c__Gammaproteobacteria	0.153822222222222	c__Myxococcia	Wrong-assignment	Class	1.09767441860465	0.690265486725664	Partial-misassembled
GCA_903911905.1&&&CAIWFK010000659.1_2	p__Myxococcota	0.415283333333333	p__Myxococcota	Correct-assignment	Phylum	1.02836879432624	1.01398601398601	Complete
GCA_903911925.1&&&CAIWFH010000185.1_100	o__Acidobacteriales	0.168006944444444	o__Acidobacteriales	Correct-assignment	Order	1.34251968503937	0.992063492063492	Partial-misassembled
GCA_903911925.1&&&CAIWFH010000185.1_100	g__Edaphobacter	0.0626833333333333	g__Terracidiphilus	Wrong-assignment	Genus	1.34251968503937	0.992063492063492	Partial-misassembled
GCA_903911925.1&&&CAIWFH010000185.1_100	f__Acidobacteriaceae	0.167357575757576	f__Acidobacteriaceae	Correct-assignment	Family	1.34251968503937	0.992063492063492	Partial-misassembled
GCA_903911925.1&&&CAIWFH010000185.1_100	p__Acidobacteriota	0.452721794871795	p__Acidobacteriota	Correct-assignment	Phylum	1.34251968503937	0.992063492063492	Partial-misassembled
GCA_903911925.1&&&CAIWFH010000185.1_100	c__Acidobacteriae	0.448152201257862	c__Acidobacteriae	Correct-assignment	Class	1.34251968503937	0.992063492063492	Partial-misassembled
GCA_903911955.1&&&CAIWFN010000267.1_2	f__EnvOPS12	0.902140567861763	f__EnvOPS12	Correct-assignment	Family	1.00554016620499	1.00276243093923	Complete
GCA_903911955.1&&&CAIWFN010000267.1_2	o__Anaerolineales	0.97202380952381	o__Anaerolineales	Correct-assignment	Order	1.00554016620499	1.00276243093923	Complete
GCA_903911965.1&&&CAIWFO010000363.1_2	o__Anaerolineales	0.215860805860806	o__UBA4142	Wrong-assignment	Order	0.941828254847645	0.982658959537572	Partial-misassembled
GCA_903911965.1&&&CAIWFO010000363.1_2	p__Chloroflexota	0.760874603174603	p__Chloroflexota	Correct-assignment	Phylum	0.941828254847645	0.982658959537572	Partial-misassembled
GCA_903911965.1&&&CAIWFO010000363.1_2	c__Anaerolineae	0.738464357864358	c__Anaerolineae	Correct-assignment	Class	0.941828254847645	0.982658959537572	Partial-misassembled
GCA_903911985.1&&&CAIWFP010000460.1_3	f__Sphingomonadaceae	0.2944640026806	f__Sphingomonadaceae	Correct-assignment	Family	1.00392156862745	0.719101123595506	Partial-misassembled
GCA_903911985.1&&&CAIWFP010000460.1_3	o__Sphingomonadales	0.258562048868444	o__Sphingomonadales	Correct-assignment	Order	1.00392156862745	0.719101123595506	Partial-misassembled
GCA_903911985.1&&&CAIWFP010000460.1_3	p__Proteobacteria	0.645644444444444	p__Proteobacteria	Correct-assignment	Phylum	1.00392156862745	0.719101123595506	Partial-misassembled
GCA_903911985.1&&&CAIWFP010000460.1_3	c__Alphaproteobacteria	0.565530780004309	c__Alphaproteobacteria	Correct-assignment	Class	1.00392156862745	0.719101123595506	Partial-misassembled
GCA_903911985.1&&&CAIWFP010000460.1_3	g__Novosphingobium	0.247752930339904	g__Novosphingobium	Correct-assignment	Genus	1.00392156862745	0.719101123595506	Partial-misassembled
GCA_903912005.1&&&CAIWFL010000180.1_41	p__Desulfobacterota	0.998899192835467	p__Desulfobacterota	Correct-assignment	Phylum	0.970845481049563	0.979411764705882	Complete
GCA_903912035.1&&&CAIWFT010000046.1_16	f__Caulobacteraceae	0.980388520588312	f__Caulobacteraceae	Correct-assignment	Family	0.988919667590028	0.991666666666667	Complete
GCA_903912035.1&&&CAIWFT010000046.1_16	c__Alphaproteobacteria	0.997617886178862	c__Alphaproteobacteria	Correct-assignment	Class	0.988919667590028	0.991666666666667	Complete
GCA_903912045.1&&&CAIWFU010000036.1_8	c__Verrucomicrobiae	0.999636699244915	c__Verrucomicrobiae	Correct-assignment	Class	1.00560224089636	1	Complete
GCA_903912075.1&&&CAIWFV010000068.1_6	c__Gammaproteobacteria	0.18985	c__D2-FULL-39-29	Wrong-assignment	Class	0.554824561403509	0.748520710059172	Partial-misassembled
GCA_903912075.1&&&CAIWFV010000068.1_6	o__Opitutales	0.0724583333333333	o__D2-FULL-39-29	Wrong-assignment	Order	0.554824561403509	0.748520710059172	Partial-misassembled
GCA_903912075.1&&&CAIWFV010000068.1_6	g__ER46	0.0259110195360195	g__CAIOVX01	Wrong-assignment	Genus	0.554824561403509	0.748520710059172	Partial-misassembled
GCA_903912075.1&&&CAIWFV010000068.1_6	f__Bryobacteraceae	0.05675	f__CAIOVX01	Wrong-assignment	Family	0.554824561403509	0.748520710059172	Partial-misassembled
GCA_903912075.1&&&CAIWFV010000068.1_6	s__Anaplasma phagocytophilum	0.0185625	s__CAIOVX01 sp903861835	Wrong-assignment	Species	0.554824561403509	0.748520710059172	Partial-misassembled
GCA_903912075.1&&&CAIWFV010000068.1_6	p__Proteobacteria	0.229416666666667	p__Firestonebacteria	Wrong-assignment	Phylum	0.554824561403509	0.748520710059172	Partial-misassembled
GCA_903912075.1&&&CAIWFV010000072.1_9	s__Commensalibacter sp003202795	0.0287185185185185	s__CAIOVX01 sp903861835	Wrong-assignment	Species	0.925207756232687	0.959770114942529	Partial-misassembled
GCA_903912075.1&&&CAIWFV010000072.1_9	p__Firmicutes_A	0.309029822954823	p__Firestonebacteria	Wrong-assignment	Phylum	0.925207756232687	0.959770114942529	Partial-misassembled
GCA_903912075.1&&&CAIWFV010000072.1_9	o__Oscillospirales	0.136704761904762	o__D2-FULL-39-29	Wrong-assignment	Order	0.925207756232687	0.959770114942529	Partial-misassembled
GCA_903912075.1&&&CAIWFV010000072.1_9	c__Clostridia	0.306988278388278	c__D2-FULL-39-29	Wrong-assignment	Class	0.925207756232687	0.959770114942529	Partial-misassembled
GCA_903912075.1&&&CAIWFV010000072.1_9	g__Scatomorpha	0.0215884436046049	g__CAIOVX01	Wrong-assignment	Genus	0.925207756232687	0.959770114942529	Partial-misassembled
GCA_903912075.1&&&CAIWFV010000072.1_9	f__Ruminococcaceae	0.0952657837776259	f__CAIOVX01	Wrong-assignment	Family	0.925207756232687	0.959770114942529	Partial-misassembled
GCA_903912125.1&&&CAIWGB010000030.1_37	g__Lacunisphaera	0.929561958857073	g__Lacunisphaera	Correct-assignment	Genus	0.988888888888889	0.988888888888889	Complete
GCA_903912125.1&&&CAIWGB010000030.1_37	f__Opitutaceae	0.99912348722851	f__Opitutaceae	Correct-assignment	Family	0.988888888888889	0.988888888888889	Complete
GCA_903912165.1&&&CAIWGJ010000649.1_4	c__Chloroflexia	0.665050253048079	c__Chloroflexia	Correct-assignment	Class	0.926829268292683	0.863636363636364	Partial-misassembled
GCA_903912165.1&&&CAIWGJ010000649.1_4	p__Chloroflexota	0.725758087745588	p__Chloroflexota	Correct-assignment	Phylum	0.926829268292683	0.863636363636364	Partial-misassembled
GCA_903912165.1&&&CAIWGJ010000649.1_4	o__Chloroflexales	0.642205652680653	o__Chloroflexales	Correct-assignment	Order	0.926829268292683	0.863636363636364	Partial-misassembled
GCA_903912185.1&&&CAIWGH010000157.1_8	g__Chlorobium	0.228030136202855	g__Chlorobium	Correct-assignment	Genus	0.99492385786802	0.563218390804598	Partial-misassembled
GCA_903912185.1&&&CAIWGH010000157.1_8	o__Chlorobiales	0.216164655543439	o__Chlorobiales	Correct-assignment	Order	0.99492385786802	0.563218390804598	Partial-misassembled
GCA_903912185.1&&&CAIWGH010000157.1_8	c__Chlorobia	0.186193506493506	c__Chlorobia	Correct-assignment	Class	0.99492385786802	0.563218390804598	Partial-misassembled
GCA_903912185.1&&&CAIWGH010000157.1_8	f__Chlorobiaceae	0.203861777737453	f__Chlorobiaceae	Correct-assignment	Family	0.99492385786802	0.563218390804598	Partial-misassembled
GCA_903912185.1&&&CAIWGH010000157.1_8	p__Bacteroidota	0.379814869895327	p__Bacteroidota	Correct-assignment	Phylum	0.99492385786802	0.563218390804598	Partial-misassembled
GCA_903912205.1&&&CAIWGG010000033.1_122	f__Holophagaceae	0.998734397607312	f__Holophagaceae	Correct-assignment	Family	0.974504249291785	0.982857142857143	Complete
GCA_903912205.1&&&CAIWGG010000033.1_122	c__Holophagae	0.998072156515457	c__Holophagae	Correct-assignment	Class	0.974504249291785	0.982857142857143	Complete
GCA_903912205.1&&&CAIWGG010000033.1_122	g__Geothrix	0.987199021378855	g__Geothrix	Correct-assignment	Genus	0.974504249291785	0.982857142857143	Complete
GCA_903912215.1&&&CAIWGI010000070.1_14	f__UBA6821	0.947977398915436	f__UBA6821	Correct-assignment	Family	0.954929577464789	0.979768786127168	Complete
GCA_903912215.1&&&CAIWGI010000070.1_14	o__Chthoniobacterales	0.995811914274241	o__Chthoniobacterales	Correct-assignment	Order	0.954929577464789	0.979768786127168	Complete
GCA_903912235.1&&&CAIWGN010000044.1_57	c__Holophagae	0.99142183378813	c__Holophagae	Correct-assignment	Class	0.982954545454545	0.979768786127168	Complete
GCA_903912235.1&&&CAIWGN010000044.1_57	f__Holophagaceae	0.991672071587169	f__Holophagaceae	Correct-assignment	Family	0.982954545454545	0.979768786127168	Complete
GCA_903912265.1&&&CAIWGP010000106.1_15	p__Bacteroidota	0.999666666666667	p__Bacteroidota	Correct-assignment	Phylum	0.97953216374269	0.97667638483965	Complete
GCA_903912305.1&&&CAIWHB010000192.1_13	o__Methylococcales	0.988091573309439	o__Methylococcales	Correct-assignment	Order	1.00287356321839	1.0028901734104	Complete
GCA_903912315.1&&&CAIWGX010000202.1_8	f__Nanopelagicaceae	0.998135552180234	f__Nanopelagicaceae	Correct-assignment	Family	0.997229916897507	1.0028818443804	Complete
GCA_903912325.1&&&CAIWHD010000482.1_3	p__Cyanobacteria	0.998857142857143	p__Cyanobacteria	Correct-assignment	Phylum	0.997206703910615	1.00280898876405	Complete
GCA_903912335.1&&&CAIWHA010000088.1_81	g__Limnohabitans	0.437914240478108	g__Limnohabitans	Correct-assignment	Genus	0.942355889724311	0.994708994708995	Partial-misassembled
GCA_903912335.1&&&CAIWHA010000088.1_81	o__Burkholderiales	0.984553383458647	o__Burkholderiales	Correct-assignment	Order	0.942355889724311	0.994708994708995	Partial-misassembled
GCA_903912335.1&&&CAIWHA010000088.1_81	c__Gammaproteobacteria	0.977	c__Gammaproteobacteria	Correct-assignment	Class	0.942355889724311	0.994708994708995	Partial-misassembled
GCA_903912335.1&&&CAIWHA010000088.1_81	f__Burkholderiaceae	0.968286674900508	f__Burkholderiaceae	Correct-assignment	Family	0.942355889724311	0.994708994708995	Partial-misassembled
GCA_903912335.1&&&CAIWHA010000088.1_81	p__Proteobacteria	0.959035714285714	p__Proteobacteria	Correct-assignment	Phylum	0.942355889724311	0.994708994708995	Partial-misassembled
GCA_903912335.1&&&CAIWHA010000088.1_81	s__Limnohabitans_A sp903870145	0.0918119941305675	s__Limnohabitans sp903910745	Wrong-assignment	Species	0.942355889724311	0.994708994708995	Partial-misassembled
GCA_903912345.1&&&CAIWGY010000138.1_6	p__Patescibacteria	0.886233228905597	p__Patescibacteria	Correct-assignment	Phylum	0.949526813880126	0.874251497005988	Partial-misassembled
GCA_903912345.1&&&CAIWGY010000138.1_6	c__Paceibacteria	0.808310854540832	c__Paceibacteria	Correct-assignment	Class	0.949526813880126	0.874251497005988	Partial-misassembled
GCA_903912345.1&&&CAIWGY010000138.1_6	f__GWC2-37-73	0.556759817128394	f__GWC2-37-73	Correct-assignment	Family	0.949526813880126	0.874251497005988	Partial-misassembled
GCA_903912345.1&&&CAIWGY010000138.1_6	o__Moranbacterales	0.794639765354471	o__Moranbacterales	Correct-assignment	Order	0.949526813880126	0.874251497005988	Partial-misassembled
GCA_903912345.1&&&CAIWGY010000138.1_6	g__Blattabacterium	0.0255769230769231	g__CAIPMZ01	Wrong-assignment	Genus	0.949526813880126	0.874251497005988	Partial-misassembled
GCA_903912345.1&&&CAIWGY010000138.1_6	s__UBA8515 sp000991405	0.0257415288301424	s__CAIPMZ01 sp903861715	Wrong-assignment	Species	0.949526813880126	0.874251497005988	Partial-misassembled
GCA_903912365.1&&&CAIWGV010000013.1_6	p__Proteobacteria	0.864953373015873	p__Proteobacteria	Correct-assignment	Phylum	0.979827089337176	0.974212034383954	Complete
GCA_903912375.1&&&CAIWGW010000273.1_3	c__Thermoleophilia	0.889411683606249	c__Thermoleophilia	Correct-assignment	Class	0.975409836065574	0.991666666666667	Complete
GCA_903912395.1&&&CAIWGZ010000206.1_1	o__Acidimicrobiales	0.16182001005867	o__Acidimicrobiales	Correct-assignment	Order	1	0.568513119533528	Partial-misassembled
GCA_903912395.1&&&CAIWGZ010000206.1_1	p__Proteobacteria	0.252514556323826	p__Actinobacteriota	Wrong-assignment	Phylum	1	0.568513119533528	Partial-misassembled
GCA_903912395.1&&&CAIWGZ010000206.1_1	c__Gammaproteobacteria	0.210164828738513	c__Acidimicrobiia	Wrong-assignment	Class	1	0.568513119533528	Partial-misassembled
GCA_903912395.1&&&CAIWGZ010000206.1_1	f__Microtrichaceae	0.0780592240194813	f__Microtrichaceae	Correct-assignment	Family	1	0.568513119533528	Partial-misassembled
GCA_903912405.1&&&CAIWHF010000133.1_3	f__Chitinophagaceae	0.887557425070911	f__Chitinophagaceae	Correct-assignment	Family	0.993975903614458	0.976190476190476	Complete
GCA_903912415.1&&&CAIWHG010000066.1_14	p__Proteobacteria	1	p__Proteobacteria	Correct-assignment	Phylum	0.994252873563218	0.997109826589595	Complete
GCA_903912425.1&&&CAIWHH010000079.1_9	g__Rhodoferax	0.753222230399756	g__Rhodoferax	Correct-assignment	Genus	0.941176470588235	1	Partial-misassembled
GCA_903912425.1&&&CAIWHH010000079.1_9	f__Burkholderiaceae	0.991344484848485	f__Burkholderiaceae	Correct-assignment	Family	0.941176470588235	1	Partial-misassembled
GCA_903912425.1&&&CAIWHH010000079.1_9	o__Burkholderiales	0.996548309178744	o__Burkholderiales	Correct-assignment	Order	0.941176470588235	1	Partial-misassembled
GCA_903912425.1&&&CAIWHH010000079.1_9	c__Gammaproteobacteria	0.983968253968254	c__Gammaproteobacteria	Correct-assignment	Class	0.941176470588235	1	Partial-misassembled
GCA_903912425.1&&&CAIWHH010000079.1_9	p__Proteobacteria	0.99	p__Proteobacteria	Correct-assignment	Phylum	0.941176470588235	1	Partial-misassembled
GCA_903912425.1&&&CAIWHH010000079.1_9	s__Limnohabitans_A sp903870145	0.11602071906328	s__Rhodoferax sp903845935	Wrong-assignment	Species	0.941176470588235	1	Partial-misassembled
GCA_903912445.1&&&CAIWHP010000112.1_14	c__Kiritimatiellae	0.504679990842491	c__Kiritimatiellae	Correct-assignment	Class	0.876712328767123	0.943452380952381	Partial-misassembled
GCA_903912445.1&&&CAIWHP010000112.1_14	o__Kiritimatiellales	0.134018688208936	o__LD1-PB3	Wrong-assignment	Order	0.876712328767123	0.943452380952381	Partial-misassembled
GCA_903912445.1&&&CAIWHP010000112.1_14	p__Verrucomicrobiota	0.666652777777778	p__Verrucomicrobiota	Correct-assignment	Phylum	0.876712328767123	0.943452380952381	Partial-misassembled
GCA_903912465.1&&&CAIWHQ010000019.1_7	p__Proteobacteria	0.988	p__Proteobacteria	Correct-assignment	Phylum	1	1	Complete
GCA_903912475.1&&&CAIWHL010000009.1_7	o__UBA9983_A	0.98168781512605	o__UBA9983_A	Correct-assignment	Order	0.957746478873239	1.01197604790419	Complete
GCA_903912485.1&&&CAIWHR010000397.1_1	c__Gammaproteobacteria	0.193773412698413	c__Gammaproteobacteria	Correct-assignment	Class	1	0.555555555555556	Partial-misassembled
GCA_903912485.1&&&CAIWHR010000397.1_1	o__Burkholderiales	0.156856365797739	o__Burkholderiales	Correct-assignment	Order	1	0.555555555555556	Partial-misassembled
GCA_903912485.1&&&CAIWHR010000397.1_1	p__Proteobacteria	0.214883941155743	p__Proteobacteria	Correct-assignment	Phylum	1	0.555555555555556	Partial-misassembled
GCA_903912485.1&&&CAIWHR010000397.1_1	f__Casimicrobiaceae	0.0447579550001819	f__Casimicrobiaceae	Correct-assignment	Family	1	0.555555555555556	Partial-misassembled
GCA_903912505.1&&&CAIWHJ010000001.1_45	o__Nanopelagicales	0.995367240732195	o__Nanopelagicales	Correct-assignment	Order	0.99171270718232	0.997109826589595	Complete
GCA_903912505.1&&&CAIWHJ010000001.1_45	s__UBA7398 sp903878415	0.879310391081635	s__UBA7398 sp903878415	Correct-assignment	Species	0.99171270718232	0.997109826589595	Complete
GCA_903912515.1&&&CAIWHS010000232.1_5	p__Planctomycetota	0.349458974358974	p__Planctomycetota	Correct-assignment	Phylum	0.901639344262295	0.915730337078652	Partial-misassembled
GCA_903912515.1&&&CAIWHS010000232.1_5	o__Gemmatales	0.1043	o__Gemmatales	Correct-assignment	Order	0.901639344262295	0.915730337078652	Partial-misassembled
GCA_903912515.1&&&CAIWHS010000232.1_5	c__Planctomycetia	0.217620502645503	c__Planctomycetia	Correct-assignment	Class	0.901639344262295	0.915730337078652	Partial-misassembled
GCA_903912515.1&&&CAIWHS010000232.1_5	f__Gemmataceae	0.0849452380952381	f__Gemmataceae	Correct-assignment	Family	0.901639344262295	0.915730337078652	Partial-misassembled
GCA_903912525.1&&&CAIWHK010000006.1_13	f__Desulfatiglandaceae	0.0281174603174603	f__LZORAL124-64-63	Wrong-assignment	Family	0.780660377358491	0.965014577259475	Partial-misassembled
GCA_903912525.1&&&CAIWHK010000006.1_13	o__Burkholderiales	0.0620452380952381	o__LZORAL124-64-63	Wrong-assignment	Order	0.780660377358491	0.965014577259475	Partial-misassembled
GCA_903912525.1&&&CAIWHK010000006.1_13	c__Gammaproteobacteria	0.306563710412395	c__Krumholzibacteria	Wrong-assignment	Class	0.780660377358491	0.965014577259475	Partial-misassembled
GCA_903912525.1&&&CAIWHK010000006.1_13	p__Proteobacteria	0.463031504329004	p__Krumholzibacteriota	Wrong-assignment	Phylum	0.780660377358491	0.965014577259475	Partial-misassembled
GCA_903912525.1&&&CAIWHK010000006.1_13	g__Prevotella	0.0163557459148382	g__CAINDZ01	Wrong-assignment	Genus	0.780660377358491	0.965014577259475	Partial-misassembled
GCA_903912555.1&&&CAIWHT010000008.1_5	f__Prolixibacteraceae	0.0691443311424147	f__Palsa-948_A	Wrong-assignment	Family	0.945244956772334	0.964601769911504	Partial-misassembled
GCA_903912555.1&&&CAIWHT010000008.1_5	p__Bacteroidota	0.978833333333333	p__Bacteroidota	Correct-assignment	Phylum	0.945244956772334	0.964601769911504	Partial-misassembled
GCA_903912555.1&&&CAIWHT010000008.1_5	c__Bacteroidia	0.976804256854257	c__Bacteroidia	Correct-assignment	Class	0.945244956772334	0.964601769911504	Partial-misassembled
GCA_903912555.1&&&CAIWHT010000008.1_5	o__AKYH767	0.517929502901731	o__AKYH767	Correct-assignment	Order	0.945244956772334	0.964601769911504	Partial-misassembled
GCA_903912555.1&&&CAIWHT010000008.1_5	g__PHOS-HE28	0.0438357995078733	g__JABEUT01	Wrong-assignment	Genus	0.945244956772334	0.964601769911504	Partial-misassembled
GCA_903912565.1&&&CAIWHW010000165.1_53	p__Proteobacteria	0.973532046545408	p__Proteobacteria	Correct-assignment	Phylum	0.919220055710306	0.973451327433628	Partial-misassembled
GCA_903912565.1&&&CAIWHW010000165.1_53	s__PALSA-1004 sp903889565	0.136223242982821	s__UBA5216 sp903893565	Wrong-assignment	Species	0.919220055710306	0.973451327433628	Partial-misassembled
GCA_903912565.1&&&CAIWHW010000165.1_53	o__Burkholderiales	0.94071953704261	o__Burkholderiales	Correct-assignment	Order	0.919220055710306	0.973451327433628	Partial-misassembled
GCA_903912565.1&&&CAIWHW010000165.1_53	g__PALSA-1004	0.144713249089957	g__UBA5216	Wrong-assignment	Genus	0.919220055710306	0.973451327433628	Partial-misassembled
GCA_903912565.1&&&CAIWHW010000165.1_53	c__Gammaproteobacteria	0.970207954545454	c__Gammaproteobacteria	Correct-assignment	Class	0.919220055710306	0.973451327433628	Partial-misassembled
GCA_903912565.1&&&CAIWHW010000165.1_53	f__SG8-41	0.740597261672165	f__SG8-41	Correct-assignment	Family	0.919220055710306	0.973451327433628	Partial-misassembled
GCA_903912585.1&&&CAIWHY010000023.1_3	c__Verrucomicrobiae	0.535411958005762	c__Thermoleophilia	Wrong-assignment	Class	0.994871794871795	0.540389972144847	Partial-misassembled
GCA_903912585.1&&&CAIWHY010000023.1_3	o__Opitutales	0.388273745876549	o__UBA2241	Wrong-assignment	Order	0.994871794871795	0.540389972144847	Partial-misassembled
GCA_903912585.1&&&CAIWHY010000023.1_3	g__Opi-474	0.227201606574737	g__CAIXSE01	Wrong-assignment	Genus	0.994871794871795	0.540389972144847	Partial-misassembled
GCA_903912585.1&&&CAIWHY010000023.1_3	f__Opitutaceae	0.298958724248131	f__UBA2241	Wrong-assignment	Family	0.994871794871795	0.540389972144847	Partial-misassembled
GCA_903912585.1&&&CAIWHY010000023.1_3	p__Verrucomicrobiota	0.655279365079365	p__Actinobacteriota	Wrong-assignment	Phylum	0.994871794871795	0.540389972144847	Partial-misassembled
GCA_903912585.1&&&CAIWHY010000253.1_20	c__Thermoleophilia	0.473585229041111	c__Thermoleophilia	Correct-assignment	Class	0.991689750692521	0.970189701897019	Complete
GCA_903912635.1&&&CAIWHZ010000071.1_6	c__Alphaproteobacteria	0.999694235588972	c__Alphaproteobacteria	Correct-assignment	Class	0.997198879551821	1	Complete
GCA_903912635.1&&&CAIWHZ010000071.1_6	f__Beijerinckiaceae	0.984117787480873	f__Beijerinckiaceae	Correct-assignment	Family	0.997198879551821	1	Complete
GCA_903912655.1&&&CAIWII010000019.1_8	f__Koribacteraceae	0.797714058290366	f__Koribacteraceae	Correct-assignment	Family	0.988857938718663	0.988732394366197	Complete
GCA_903912665.1&&&CAIWIF010000009.1_27	c__Bacteroidia	0.998762294762295	c__Bacteroidia	Correct-assignment	Class	0.997005988023952	1	Complete
GCA_903912685.1&&&CAIWIL010000286.1_63	g__Methyloumidiphilus	0.982442981586003	g__Methyloumidiphilus	Correct-assignment	Genus	0.98005698005698	0.98567335243553	Complete
GCA_903912685.1&&&CAIWIL010000286.1_63	c__Gammaproteobacteria	0.999795238095238	c__Gammaproteobacteria	Correct-assignment	Class	0.98005698005698	0.98567335243553	Complete
GCA_903912685.1&&&CAIWIL010000296.1_17	f__Chromatiaceae	0.228	f__Methylococcaceae	Wrong-assignment	Family	0.973154362416107	0.884146341463415	Partial-misassembled
GCA_903912685.1&&&CAIWIL010000296.1_17	p__Proteobacteria	0.641983333333333	p__Proteobacteria	Correct-assignment	Phylum	0.973154362416107	0.884146341463415	Partial-misassembled
GCA_903912685.1&&&CAIWIL010000296.1_17	c__Gammaproteobacteria	0.5775	c__Gammaproteobacteria	Correct-assignment	Class	0.973154362416107	0.884146341463415	Partial-misassembled
GCA_903912685.1&&&CAIWIL010000296.1_17	s__Alistipes onderdonkii	0.0356744402985075	s__Methyloumidiphilus alinensis	Wrong-assignment	Species	0.973154362416107	0.884146341463415	Partial-misassembled
GCA_903912685.1&&&CAIWIL010000296.1_17	g__Thiocapsa	0.0966740740740741	g__Methyloumidiphilus	Wrong-assignment	Genus	0.973154362416107	0.884146341463415	Partial-misassembled
GCA_903912685.1&&&CAIWIL010000296.1_17	o__Chromatiales	0.235041666666667	o__Methylococcales	Wrong-assignment	Order	0.973154362416107	0.884146341463415	Partial-misassembled
GCA_903912735.1&&&CAIWIH010000040.1_15	f__Opitutaceae	0.996252217005738	f__Opitutaceae	Correct-assignment	Family	0.991666666666667	0.994428969359331	Complete
GCA_903912735.1&&&CAIWIH010000048.1_34	s__CAITWF01 sp903896015	0.895604497920845	s__CAITWF01 sp903896015	Correct-assignment	Species	0.967441860465116	0.97196261682243	Complete
GCA_903912745.1&&&CAIWIN010000020.1_10	o__Opitutales	0.999888544891641	o__Opitutales	Correct-assignment	Order	0.972299168975069	0.977715877437326	Complete
GCA_903912775.1&&&CAIWIP010000022.1_6	s__Methylobacter_A sp903832775	0.692006971430937	s__Methylobacter_A sp903832775	Correct-assignment	Species	0.991329479768786	0.991329479768786	Complete
GCA_903912775.1&&&CAIWIP010000022.1_6	c__Gammaproteobacteria	0.999909090909091	c__Gammaproteobacteria	Correct-assignment	Class	0.991329479768786	0.991329479768786	Complete
GCA_903912795.1&&&CAIWIS010000597.1_2	g__Paludibacter	0.605999333990391	g__Paludibacter	Correct-assignment	Genus	0.997067448680352	1.00890207715134	Complete
GCA_903912795.1&&&CAIWIS010000597.1_2	f__Paludibacteraceae	0.84567794348796	f__Paludibacteraceae	Correct-assignment	Family	0.997067448680352	1.00890207715134	Complete
GCA_903912795.1&&&CAIWIS010000597.1_2	c__Bacteroidia	0.997	c__Bacteroidia	Correct-assignment	Class	0.997067448680352	1.00890207715134	Complete
GCA_903912815.1&&&CAIWIT010000062.1_31	f__Holophagaceae	0.998734397607312	f__Holophagaceae	Correct-assignment	Family	0.974504249291785	0.982857142857143	Complete
GCA_903912825.1&&&CAIWIU010000270.1_19	g__UBA1436	0.0539154245709124	g__UBA9959	Wrong-assignment	Genus	0.934246575342466	0.979885057471264	Partial-misassembled
GCA_903912825.1&&&CAIWIU010000270.1_19	f__UBA9959	0.448995571095571	f__UBA9959	Correct-assignment	Family	0.934246575342466	0.979885057471264	Partial-misassembled
GCA_903912825.1&&&CAIWIU010000270.1_19	p__Elusimicrobiota	0.525663122343773	p__Elusimicrobiota	Correct-assignment	Phylum	0.934246575342466	0.979885057471264	Partial-misassembled
GCA_903912825.1&&&CAIWIU010000270.1_19	c__Elusimicrobia	0.528205952380952	c__Elusimicrobia	Correct-assignment	Class	0.934246575342466	0.979885057471264	Partial-misassembled
GCA_903912825.1&&&CAIWIU010000270.1_19	o__Elusimicrobiales	0.423519958717865	o__Elusimicrobiales	Correct-assignment	Order	0.934246575342466	0.979885057471264	Partial-misassembled
GCA_903912835.1&&&CAIWIV010000054.1_3	p__Bacteroidota	0.999904718693285	p__Bacteroidota	Correct-assignment	Phylum	0.988636363636364	0.985835694050991	Complete
GCA_903912885.1&&&CAIWIZ010000258.1_13	o__Chlorobiales	0.999504227647763	o__Chlorobiales	Correct-assignment	Order	0.997134670487106	1	Complete
GCA_903912885.1&&&CAIWIZ010000258.1_13	g__Chlorobium	0.999019123883457	g__Chlorobium	Correct-assignment	Genus	0.997134670487106	1	Complete
GCA_903912885.1&&&CAIWIZ010000258.1_13	p__Bacteroidota	0.999921052631579	p__Bacteroidota	Correct-assignment	Phylum	0.997134670487106	1	Complete
GCA_903912895.1&&&CAIWJC010000124.1_97	c__Thermoanaerobaculia	0.335312733834793	c__Thermoanaerobaculia	Correct-assignment	Class	0.919444444444444	0.953216374269006	Partial-misassembled
GCA_903912895.1&&&CAIWJC010000124.1_97	p__Firmicutes_A	0.364388983755896	p__Acidobacteriota	Wrong-assignment	Phylum	0.919444444444444	0.953216374269006	Partial-misassembled
GCA_903912895.1&&&CAIWJC010000124.1_97	o__Clostridiales	0.0575914752452292	o__UBA5066	Wrong-assignment	Order	0.919444444444444	0.953216374269006	Partial-misassembled
GCA_903912895.1&&&CAIWJC010000124.1_97	f__Clostridiaceae	0.0618221462747779	f__UBA5066	Wrong-assignment	Family	0.919444444444444	0.953216374269006	Partial-misassembled
GCA_903912905.1&&&CAIWJE010000114.1_3	o__Pedosphaerales	0.111753333333333	o__Pedosphaerales	Correct-assignment	Order	0.955665024630542	0.547550432276657	Partial-misassembled
GCA_903912905.1&&&CAIWJE010000114.1_3	p__Verrucomicrobiota	0.471230392156863	p__Verrucomicrobiota	Correct-assignment	Phylum	0.955665024630542	0.547550432276657	Partial-misassembled
GCA_903912905.1&&&CAIWJE010000114.1_3	f__UBA11358	0.0644500466200466	f__UBA11358	Correct-assignment	Family	0.955665024630542	0.547550432276657	Partial-misassembled
GCA_903912905.1&&&CAIWJE010000114.1_3	g__UBA7542	0.0775488940403748	g__UBA11358	Wrong-assignment	Genus	0.955665024630542	0.547550432276657	Partial-misassembled
GCA_903912905.1&&&CAIWJE010000114.1_3	c__Verrucomicrobiae	0.316403976639303	c__Verrucomicrobiae	Correct-assignment	Class	0.955665024630542	0.547550432276657	Partial-misassembled
GCA_903912925.1&&&CAIWJG010000186.1_13	o__Pedosphaerales	0.86292722393455	o__Pedosphaerales	Correct-assignment	Order	0.939058171745152	0.946428571428571	Partial-misassembled
GCA_903912925.1&&&CAIWJG010000186.1_13	p__Verrucomicrobiota	0.920841402116402	p__Verrucomicrobiota	Correct-assignment	Phylum	0.939058171745152	0.946428571428571	Partial-misassembled
GCA_903912925.1&&&CAIWJG010000186.1_13	c__Verrucomicrobiae	0.909230475807135	c__Verrucomicrobiae	Correct-assignment	Class	0.939058171745152	0.946428571428571	Partial-misassembled
GCA_903912945.1&&&CAIWJH010000068.1_23	g__CAIVUX01	0.986228664035136	g__CAIVUX01	Correct-assignment	Genus	0.997076023391813	0.991279069767442	Complete
GCA_903912945.1&&&CAIWJH010000068.1_23	o__Burkholderiales	0.996288211428303	o__Burkholderiales	Correct-assignment	Order	0.997076023391813	0.991279069767442	Complete
GCA_903912955.1&&&CAIWJL010000755.1_11	o__Methylococcales	0.998049013718912	o__Methylococcales	Correct-assignment	Order	1.0028818443804	0.997134670487106	Complete
GCA_903912965.1&&&CAIWJI010000055.1_10	f__Nanopelagicaceae	0.974644314176565	f__Nanopelagicaceae	Correct-assignment	Family	0.997229916897507	1	Complete
GCA_903913005.1&&&CAIWJP010000461.1_2	p__Verrucomicrobiota	0.999763157894737	p__Verrucomicrobiota	Correct-assignment	Phylum	0.968390804597701	0.973988439306358	Complete
GCA_903913005.1&&&CAIWJP010000461.1_2	c__Verrucomicrobiae	1	c__Verrucomicrobiae	Correct-assignment	Class	0.968390804597701	0.973988439306358	Complete
GCA_903913055.1&&&CAIWJS010000004.1_5	g__Opi-474	0.183428566463368	g__Opi-474	Correct-assignment	Genus	1.01769911504425	0.641456582633053	Partial-misassembled
GCA_903913055.1&&&CAIWJS010000004.1_5	c__Verrucomicrobiae	0.377901486088507	c__Verrucomicrobiae	Correct-assignment	Class	1.01769911504425	0.641456582633053	Partial-misassembled
GCA_903913055.1&&&CAIWJS010000004.1_5	o__Opitutales	0.409432754175649	o__Opitutales	Correct-assignment	Order	1.01769911504425	0.641456582633053	Partial-misassembled
GCA_903913055.1&&&CAIWJS010000004.1_5	f__Opitutaceae	0.373937295864501	f__Opitutaceae	Correct-assignment	Family	1.01769911504425	0.641456582633053	Partial-misassembled
GCA_903913055.1&&&CAIWJS010000004.1_5	p__Verrucomicrobiota	0.430884804954082	p__Verrucomicrobiota	Correct-assignment	Phylum	1.01769911504425	0.641456582633053	Partial-misassembled
GCA_903913085.1&&&CAIWJW010000056.1_23	f__Ferrovaceae	0.979383077494627	f__Ferrovaceae	Correct-assignment	Family	0.997076023391813	0.991279069767442	Complete
GCA_903913085.1&&&CAIWJW010000056.1_23	s__CAIVUX01 sp903909215	0.956260989643966	s__CAIVUX01 sp903909215	Correct-assignment	Species	0.997076023391813	0.991279069767442	Complete
GCA_903913105.1&&&CAIWJV010000013.1_203	f__Gemmatimonadaceae	0.993646173684885	f__Gemmatimonadaceae	Correct-assignment	Family	0.997126436781609	1.00579710144928	Complete
GCA_903913115.1&&&CAIWJX010000162.1_2	g__Polynucleobacter	0.98299140652992	g__Polynucleobacter	Correct-assignment	Genus	0.991758241758242	1	Complete
GCA_903913115.1&&&CAIWJX010000162.1_2	o__Burkholderiales	0.999952298263534	o__Burkholderiales	Correct-assignment	Order	0.991758241758242	1	Complete
GCA_903913145.1&&&CAIWKC010000118.1_11	o__Burkholderiales	0.994137066688706	o__Burkholderiales	Correct-assignment	Order	1.00294117647059	1	Complete
GCA_903913175.1&&&CAIWKF010000080.1_4	p__Patescibacteria	0.670045887445887	p__Patescibacteria	Correct-assignment	Phylum	0.92090395480226	0.921739130434783	Partial-misassembled
GCA_903913175.1&&&CAIWKF010000080.1_4	c__Paceibacteria	0.516737662337662	c__Paceibacteria	Correct-assignment	Class	0.92090395480226	0.921739130434783	Partial-misassembled
GCA_903913175.1&&&CAIWKF010000080.1_4	f__UBA10102	0.0491583333333333	f__Staskawiczbacteraceae	Wrong-assignment	Family	0.92090395480226	0.921739130434783	Partial-misassembled
GCA_903913175.1&&&CAIWKF010000080.1_4	o__Paceibacterales	0.322455769230769	o__Paceibacterales	Correct-assignment	Order	0.92090395480226	0.921739130434783	Partial-misassembled
GCA_903913215.1&&&CAIWKE010000011.1_176	p__Acidobacteriota	0.999031046893024	p__Acidobacteriota	Correct-assignment	Phylum	0.974504249291785	0.982857142857143	Complete
GCA_903913215.1&&&CAIWKE010000011.1_176	s__Geothrix sp903913215	0.789631345186158	s__Geothrix sp903913215	Correct-assignment	Species	0.974504249291785	0.982857142857143	Complete
GCA_903913215.1&&&CAIWKE010000011.1_176	f__Holophagaceae	0.998020277738386	f__Holophagaceae	Correct-assignment	Family	0.974504249291785	0.982857142857143	Complete
GCA_903913235.1&&&CAIWKL010000095.1_24	f__CAG-826	0.112168054626324	f__CAG-826	Correct-assignment	Family	0.949101796407186	0.915942028985507	Partial-misassembled
GCA_903913235.1&&&CAIWKL010000095.1_24	c__Bacilli	0.527822103174603	c__Bacilli	Correct-assignment	Class	0.949101796407186	0.915942028985507	Partial-misassembled
GCA_903913235.1&&&CAIWKL010000095.1_24	p__Firmicutes	0.497036650114591	p__Firmicutes	Correct-assignment	Phylum	0.949101796407186	0.915942028985507	Partial-misassembled
GCA_903913235.1&&&CAIWKL010000095.1_24	o__RFN20	0.215967261904762	o__RFN20	Correct-assignment	Order	0.949101796407186	0.915942028985507	Partial-misassembled
GCA_903913255.1&&&CAIWKK010000038.1_33	f__2-01-FULL-45-33	0.0483177655677656	f__Staskawiczbacteraceae	Wrong-assignment	Family	0.937142857142857	0.934285714285714	Partial-misassembled
GCA_903913255.1&&&CAIWKK010000038.1_33	o__Paceibacterales	0.316247435897436	o__Paceibacterales	Correct-assignment	Order	0.937142857142857	0.934285714285714	Partial-misassembled
GCA_903913255.1&&&CAIWKK010000038.1_33	c__Paceibacteria	0.512842424242424	c__Paceibacteria	Correct-assignment	Class	0.937142857142857	0.934285714285714	Partial-misassembled
GCA_903913255.1&&&CAIWKK010000038.1_33	p__Patescibacteria	0.663826190476191	p__Patescibacteria	Correct-assignment	Phylum	0.937142857142857	0.934285714285714	Partial-misassembled
GCA_903913285.1&&&CAIWKO010000043.1_23	p__Bacteroidota	0.955011904761905	p__Bacteroidota	Correct-assignment	Phylum	0.95	0.97583081570997	Partial-misassembled
GCA_903913285.1&&&CAIWKO010000043.1_23	c__Bacteroidia	0.978071428571429	c__Bacteroidia	Correct-assignment	Class	0.95	0.97583081570997	Partial-misassembled
GCA_903913285.1&&&CAIWKO010000043.1_23	o__Bacteroidales	0.673846461434132	o__Bacteroidales	Correct-assignment	Order	0.95	0.97583081570997	Partial-misassembled
GCA_903913315.1&&&CAIWKX010000221.1_6	p__Bacteroidota	1	p__Bacteroidota	Correct-assignment	Phylum	1	1	Complete
GCA_903913315.1&&&CAIWKX010000221.1_6	o__Flavobacteriales	0.998980718897084	o__Flavobacteriales	Correct-assignment	Order	1	1	Complete
GCA_903913315.1&&&CAIWKX010000221.1_6	c__Bacteroidia	1	c__Bacteroidia	Correct-assignment	Class	1	1	Complete
GCA_903913315.1&&&CAIWKX010000221.1_6	f__Flavobacteriaceae	0.999372341907352	f__Flavobacteriaceae	Correct-assignment	Family	1	1	Complete
GCA_903913365.1&&&CAIWKW010000144.1_10	p__Patescibacteria	0.706718884220355	p__Patescibacteria	Correct-assignment	Phylum	0.980446927374302	1	Complete
GCA_903913365.1&&&CAIWKW010000144.1_10	c__Paceibacteria	0.27302466977467	c__Doudnabacteria	Wrong-assignment	Class	0.980446927374302	1	Complete
GCA_903913385.1&&&CAIWKP010000143.1_28	o__Acetobacterales	0.95376703013417	o__Acetobacterales	Correct-assignment	Order	0.997109826589595	0.991329479768786	Complete
GCA_903913385.1&&&CAIWKP010000143.1_28	f__Acetobacteraceae	0.954864850930259	f__Acetobacteraceae	Correct-assignment	Family	0.997109826589595	0.991329479768786	Complete
GCA_903913385.1&&&CAIWKP010000143.1_28	c__Alphaproteobacteria	0.991138927947137	c__Alphaproteobacteria	Correct-assignment	Class	0.997109826589595	0.991329479768786	Complete
GCA_903913385.1&&&CAIWKP010000143.1_28	p__Proteobacteria	0.994560256410256	p__Proteobacteria	Correct-assignment	Phylum	0.997109826589595	0.991329479768786	Complete
GCA_903913395.1&&&CAIWKV010000098.1_12	g__JAAFHB01	0.950550523586155	g__JAAFHB01	Correct-assignment	Genus	0.982404692082111	0.979351032448378	Complete
GCA_903913395.1&&&CAIWKV010000098.1_12	f__Prolixibacteraceae	0.951809320112563	f__Prolixibacteraceae	Correct-assignment	Family	0.982404692082111	0.979351032448378	Complete
GCA_903913405.1&&&CAIWLC010000143.1_10	p__Cyanobacteria	0.85607554945055	p__Cyanobacteria	Correct-assignment	Phylum	0.916010498687664	0.972144846796657	Partial-misassembled
GCA_903913405.1&&&CAIWLC010000143.1_10	o__Cyanobacteriales	0.419535339582851	o__Pseudanabaenales	Wrong-assignment	Order	0.916010498687664	0.972144846796657	Partial-misassembled
GCA_903913405.1&&&CAIWLC010000143.1_10	g__Thermosynechococcus	0.0528801799750228	g__Pseudanabaena	Wrong-assignment	Genus	0.916010498687664	0.972144846796657	Partial-misassembled
GCA_903913405.1&&&CAIWLC010000143.1_10	c__Cyanobacteriia	0.686505681818182	c__Cyanobacteriia	Correct-assignment	Class	0.916010498687664	0.972144846796657	Partial-misassembled
GCA_903913405.1&&&CAIWLC010000143.1_10	f__Nostocaceae	0.122945829497256	f__Pseudanabaenaceae	Wrong-assignment	Family	0.916010498687664	0.972144846796657	Partial-misassembled
GCA_903913455.1&&&CAIWLG010000273.1_6	g__Opi-474	0.795754533342095	g__Opi-474	Correct-assignment	Genus	1.00561797752809	0.997214484679666	Complete
GCA_903913455.1&&&CAIWLG010000273.1_6	c__Verrucomicrobiae	0.998978260869565	c__Verrucomicrobiae	Correct-assignment	Class	1.00561797752809	0.997214484679666	Complete
GCA_903913465.1&&&CAIWLE010000163.1_7	g__Geothrix	0.983416171631649	g__Geothrix	Correct-assignment	Genus	0.974504249291785	0.982857142857143	Complete
GCA_903913465.1&&&CAIWLE010000163.1_7	p__Acidobacteriota	0.999031046893024	p__Acidobacteriota	Correct-assignment	Phylum	0.974504249291785	0.982857142857143	Complete
GCA_903913465.1&&&CAIWLE010000163.1_7	o__Holophagales	0.998983447431909	o__Holophagales	Correct-assignment	Order	0.974504249291785	0.982857142857143	Complete
GCA_903913485.1&&&CAIWLL010000198.1_2	f__P3	0.0434103174603174	f__Palsa-948_A	Wrong-assignment	Family	0.987179487179487	0.911242603550296	Partial-misassembled
GCA_903913485.1&&&CAIWLL010000198.1_2	p__Bacteroidota	0.947275	p__Bacteroidota	Correct-assignment	Phylum	0.987179487179487	0.911242603550296	Partial-misassembled
GCA_903913485.1&&&CAIWLL010000198.1_2	c__Bacteroidia	0.928566161616162	c__Bacteroidia	Correct-assignment	Class	0.987179487179487	0.911242603550296	Partial-misassembled
GCA_903913485.1&&&CAIWLL010000198.1_2	o__Bacteroidales	0.34959894277112	o__AKYH767	Wrong-assignment	Order	0.987179487179487	0.911242603550296	Partial-misassembled
GCA_903913485.1&&&CAIWLL010000198.1_2	g__UBA10364	0.0318642914979757	g__JABEUT01	Wrong-assignment	Genus	0.987179487179487	0.911242603550296	Partial-misassembled
GCA_903913555.1&&&CAIWLI010000043.1_35	f__Desulfovibrionaceae	0.520742944089364	f__Desulfovibrionaceae	Correct-assignment	Family	0.982708933717579	0.946478873239437	Partial-misassembled
GCA_903913555.1&&&CAIWLI010000043.1_35	c__Desulfovibrionia	0.729686507936508	c__Desulfovibrionia	Correct-assignment	Class	0.982708933717579	0.946478873239437	Partial-misassembled
GCA_903913555.1&&&CAIWLI010000043.1_35	o__Desulfovibrionales	0.702091341991342	o__Desulfovibrionales	Correct-assignment	Order	0.982708933717579	0.946478873239437	Partial-misassembled
GCA_903913555.1&&&CAIWLI010000043.1_35	p__Desulfobacterota_I	0.725978840245776	p__Desulfobacterota_I	Correct-assignment	Phylum	0.982708933717579	0.946478873239437	Partial-misassembled
GCA_903913555.1&&&CAIWLI010000083.1_6	f__Chromatiaceae	0.141541666666667	f__Desulfovibrionaceae	Wrong-assignment	Family	0.715625	0.698170731707317	Partial-misassembled
GCA_903913555.1&&&CAIWLI010000083.1_6	o__Chromatiales	0.144208333333333	o__Desulfovibrionales	Wrong-assignment	Order	0.715625	0.698170731707317	Partial-misassembled
GCA_903913555.1&&&CAIWLI010000083.1_6	c__Gammaproteobacteria	0.447007936507937	c__Desulfovibrionia	Wrong-assignment	Class	0.715625	0.698170731707317	Partial-misassembled
GCA_903913555.1&&&CAIWLI010000083.1_6	p__Proteobacteria	0.5545	p__Desulfobacterota_I	Wrong-assignment	Phylum	0.715625	0.698170731707317	Partial-misassembled
GCA_903913565.1&&&CAIWLK010000299.1_3	c__Verrucomicrobiae	0.999978260869565	c__Verrucomicrobiae	Correct-assignment	Class	1.00279329608939	1	Complete
GCA_903913565.1&&&CAIWLK010000299.1_3	p__Verrucomicrobiota	0.999447032507516	p__Verrucomicrobiota	Correct-assignment	Phylum	1.00279329608939	1	Complete
GCA_903913575.1&&&CAIWLT010000211.1_1	o__ATCC43930	0.744552633920252	o__ATCC43930	Correct-assignment	Order	0.994252873563218	0.963788300835655	Complete
GCA_903913605.1&&&CAIWLW010000015.1_1	o__Steroidobacterales	0.990275693852847	o__Steroidobacterales	Correct-assignment	Order	0.994236311239193	0.997109826589595	Complete
GCA_903913605.1&&&CAIWLW010000015.1_1	g__CAIYLH01	0.976155151470144	g__CAIYLH01	Correct-assignment	Genus	0.994236311239193	0.997109826589595	Complete
GCA_903913615.1&&&CAIWLV010000299.1_6	f__Sulfurimonadaceae	0.991428881622712	f__Sulfurimonadaceae	Correct-assignment	Family	0.991404011461318	1	Complete
GCA_903913685.1&&&CAIWMG010000370.1_5	o__Methylococcales	0.982900257987087	o__Methylococcales	Correct-assignment	Order	1.0028818443804	1	Complete
GCA_903913715.1&&&CAIWME010000021.1_7	p__Actinobacteriota	0.998495029853902	p__Actinobacteriota	Correct-assignment	Phylum	0.997237569060773	1.00869565217391	Complete
GCA_903913725.1&&&CAIWMI010000590.1_9	o__Polyangiales	0.215126935932307	o__Polyangiales	Correct-assignment	Order	0.961325966850829	0.920110192837466	Partial-misassembled
GCA_903913725.1&&&CAIWMI010000590.1_9	g__Rhizomicrobium	0.0291893642305407	g__SCUS01	Wrong-assignment	Genus	0.961325966850829	0.920110192837466	Partial-misassembled
GCA_903913725.1&&&CAIWMI010000590.1_9	f__Polyangiaceae	0.0624060166441745	f__Ga0077539	Wrong-assignment	Family	0.961325966850829	0.920110192837466	Partial-misassembled
GCA_903913725.1&&&CAIWMI010000590.1_9	c__Polyangia	0.127883333333333	c__Polyangia	Correct-assignment	Class	0.961325966850829	0.920110192837466	Partial-misassembled
GCA_903913725.1&&&CAIWMI010000590.1_9	p__Myxococcota	0.254717304917305	p__Myxococcota	Correct-assignment	Phylum	0.961325966850829	0.920110192837466	Partial-misassembled
GCA_903913725.1&&&CAIWMI010000725.1_5	o__Polyangiales	0.22732793040293	o__Polyangiales	Correct-assignment	Order	0.945086705202312	0.956140350877193	Partial-misassembled
GCA_903913725.1&&&CAIWMI010000725.1_5	c__Polyangia	0.259960567606756	c__Polyangia	Correct-assignment	Class	0.945086705202312	0.956140350877193	Partial-misassembled
GCA_903913725.1&&&CAIWMI010000725.1_5	p__Myxococcota	0.306374206349206	p__Myxococcota	Correct-assignment	Phylum	0.945086705202312	0.956140350877193	Partial-misassembled
GCA_903913725.1&&&CAIWMI010000725.1_5	f__Polyangiaceae	0.131328733766234	f__Ga0077539	Wrong-assignment	Family	0.945086705202312	0.956140350877193	Partial-misassembled
GCA_903913725.1&&&CAIWMI010000725.1_5	g__Sorangium	0.0294166666666667	g__SCUS01	Wrong-assignment	Genus	0.945086705202312	0.956140350877193	Partial-misassembled
GCA_903913765.1&&&CAIWML010000646.1_1	f__Beijerinckiaceae	0.322584134085094	f__Beijerinckiaceae	Correct-assignment	Family	0.996763754045307	0.862745098039216	Partial-misassembled
GCA_903913765.1&&&CAIWML010000646.1_1	o__Rhizobiales	0.656170547939932	o__Rhizobiales	Correct-assignment	Order	0.996763754045307	0.862745098039216	Partial-misassembled
GCA_903913765.1&&&CAIWML010000646.1_1	p__Proteobacteria	0.976078787878788	p__Proteobacteria	Correct-assignment	Phylum	0.996763754045307	0.862745098039216	Partial-misassembled
GCA_903913765.1&&&CAIWML010000646.1_1	c__Alphaproteobacteria	0.905971608265948	c__Alphaproteobacteria	Correct-assignment	Class	0.996763754045307	0.862745098039216	Partial-misassembled
GCA_903913785.1&&&CAIWMF010000103.1_6	c__Verrucomicrobiae	0.902726190476191	c__Verrucomicrobiae	Correct-assignment	Class	0.949008498583569	0.968208092485549	Partial-misassembled
GCA_903913785.1&&&CAIWMF010000103.1_6	o__Chthoniobacterales	0.732614995101776	o__Chthoniobacterales	Correct-assignment	Order	0.949008498583569	0.968208092485549	Partial-misassembled
GCA_903913785.1&&&CAIWMF010000103.1_6	f__UBA6821	0.426350115882806	f__UBA6821	Correct-assignment	Family	0.949008498583569	0.968208092485549	Partial-misassembled
GCA_903913785.1&&&CAIWMF010000103.1_6	p__Verrucomicrobiota	0.923873188405797	p__Verrucomicrobiota	Correct-assignment	Phylum	0.949008498583569	0.968208092485549	Partial-misassembled
GCA_903913865.1&&&CAIWMU010000051.1_4	p__Verrucomicrobiota	0.922099735449735	p__Verrucomicrobiota	Correct-assignment	Phylum	0.8	0.946428571428571	Partial-misassembled
GCA_903913865.1&&&CAIWMU010000051.1_4	c__Verrucomicrobiae	0.924737176960388	c__Verrucomicrobiae	Correct-assignment	Class	0.8	0.946428571428571	Partial-misassembled
GCA_903913865.1&&&CAIWMU010000051.1_4	o__Pedosphaerales	0.864014603427761	o__Pedosphaerales	Correct-assignment	Order	0.8	0.946428571428571	Partial-misassembled
GCA_903913875.1&&&CAIWMW010000161.1_4	c__Gammaproteobacteria	1	c__Gammaproteobacteria	Correct-assignment	Class	0.979651162790698	0.997041420118343	Complete
GCA_903913875.1&&&CAIWMW010000161.1_4	s__Nitrotoga sp002470125	0.891156705498955	s__Nitrotoga sp002470125	Correct-assignment	Species	0.979651162790698	0.997041420118343	Complete
GCA_903913885.1&&&CAIWMX010000128.1_46	c__Bacteroidia	1	c__Bacteroidia	Correct-assignment	Class	0.985074626865672	0.973372781065089	Complete
GCA_903913915.1&&&CAIWNE010000101.1_13	f__UBA953	0.451666209944095	f__UBA953	Correct-assignment	Family	1	0.733893557422969	Partial-misassembled
GCA_903913915.1&&&CAIWNE010000101.1_13	o__Opitutales	0.628985217769089	o__Opitutales	Correct-assignment	Order	1	0.733893557422969	Partial-misassembled
GCA_903913915.1&&&CAIWNE010000101.1_13	c__Verrucomicrobiae	0.563853914412526	c__Verrucomicrobiae	Correct-assignment	Class	1	0.733893557422969	Partial-misassembled
GCA_903913915.1&&&CAIWNE010000101.1_13	g__UBA953	0.453980043914957	g__UBA953	Correct-assignment	Genus	1	0.733893557422969	Partial-misassembled
GCA_903913915.1&&&CAIWNE010000101.1_13	p__Verrucomicrobiota	0.596075661375661	p__Verrucomicrobiota	Correct-assignment	Phylum	1	0.733893557422969	Partial-misassembled
GCA_903913925.1&&&CAIWMZ010000016.1_90	f__Chlorobiaceae	0.997314075292084	f__Chlorobiaceae	Correct-assignment	Family	0.997150997150997	1.00286532951289	Complete
GCA_903913925.1&&&CAIWMZ010000016.1_90	c__Chlorobia	0.99981599225146	c__Chlorobia	Correct-assignment	Class	0.997150997150997	1.00286532951289	Complete
GCA_903913935.1&&&CAIWNH010000152.1_2	o__Sphingobacteriales	0.98722746310727	o__Sphingobacteriales	Correct-assignment	Order	0.994047619047619	0.988165680473373	Complete
GCA_903913935.1&&&CAIWNH010000152.1_2	p__Bacteroidota	1	p__Bacteroidota	Correct-assignment	Phylum	0.994047619047619	0.988165680473373	Complete
GCA_903913945.1&&&CAIWNA010000040.1_36	f__Burkholderiaceae	0.939686232386232	f__Burkholderiaceae	Correct-assignment	Family	0.906976744186046	0.982857142857143	Partial-misassembled
GCA_903913945.1&&&CAIWNA010000040.1_36	o__Burkholderiales	0.953676875411997	o__Burkholderiales	Correct-assignment	Order	0.906976744186046	0.982857142857143	Partial-misassembled
GCA_903913945.1&&&CAIWNA010000040.1_36	p__Proteobacteria	0.978666666666667	p__Proteobacteria	Correct-assignment	Phylum	0.906976744186046	0.982857142857143	Partial-misassembled
GCA_903913945.1&&&CAIWNA010000040.1_36	g__Limnohabitans	0.545042065431413	g__Limnohabitans	Correct-assignment	Genus	0.906976744186046	0.982857142857143	Partial-misassembled
GCA_903913945.1&&&CAIWNA010000040.1_36	s__Limnohabitans sp903861115	0.186576018832054	s__Limnohabitans sp903838355	Wrong-assignment	Species	0.906976744186046	0.982857142857143	Partial-misassembled
GCA_903913945.1&&&CAIWNA010000040.1_36	c__Gammaproteobacteria	0.945575757575758	c__Gammaproteobacteria	Correct-assignment	Class	0.906976744186046	0.982857142857143	Partial-misassembled
GCA_903913965.1&&&CAIWNB010000315.1_5	g__PALSA-1004	0.773710654195028	g__PALSA-1004	Correct-assignment	Genus	0.994285714285714	1.01162790697674	Complete
GCA_903913965.1&&&CAIWNB010000315.1_5	c__Gammaproteobacteria	0.994123435592186	c__Gammaproteobacteria	Correct-assignment	Class	0.994285714285714	1.01162790697674	Complete
GCA_903913995.1&&&CAIWND010000755.1_7	g__UphvI-Ar2	0.143618650793651	g__Fimbriimonas	Wrong-assignment	Genus	0.937158469945355	0.994202898550725	Partial-misassembled
GCA_903913995.1&&&CAIWND010000755.1_7	c__Fimbriimonadia	0.475186279814956	c__Fimbriimonadia	Correct-assignment	Class	0.937158469945355	0.994202898550725	Partial-misassembled
GCA_903913995.1&&&CAIWND010000755.1_7	f__Fimbriimonadaceae	0.403909259259259	f__Fimbriimonadaceae	Correct-assignment	Family	0.937158469945355	0.994202898550725	Partial-misassembled
GCA_903913995.1&&&CAIWND010000755.1_7	p__Armatimonadota	0.460604201284039	p__Armatimonadota	Correct-assignment	Phylum	0.937158469945355	0.994202898550725	Partial-misassembled
GCA_903913995.1&&&CAIWND010000755.1_7	o__Fimbriimonadales	0.40573718487395	o__Fimbriimonadales	Correct-assignment	Order	0.937158469945355	0.994202898550725	Partial-misassembled
GCA_903914005.1&&&CAIWNJ010000156.1_7	c__Verrucomicrobiae	0.99053543956044	c__Verrucomicrobiae	Correct-assignment	Class	0.997214484679666	1.00280898876405	Complete
GCA_903914005.1&&&CAIWNJ010000156.1_7	f__Opitutaceae	0.957974579831224	f__Opitutaceae	Correct-assignment	Family	0.997214484679666	1.00280898876405	Complete
GCA_903914005.1&&&CAIWNJ010000156.1_7	o__Opitutales	0.98198431346484	o__Opitutales	Correct-assignment	Order	0.997214484679666	1.00280898876405	Complete
GCA_903914015.1&&&CAIWNK010000103.1_8	c__Bacteroidia	0.976607973110033	c__Bacteroidia	Correct-assignment	Class	0.993975903614458	0.976190476190476	Complete
GCA_903914015.1&&&CAIWNK010000103.1_8	f__Chitinophagaceae	0.887557425070911	f__Chitinophagaceae	Correct-assignment	Family	0.993975903614458	0.976190476190476	Complete
GCA_903914015.1&&&CAIWNK010000161.1_3	c__Paceibacteria	0.18627619047619	c__Bacteroidia	Wrong-assignment	Class	0.987915407854985	0.939481268011527	Partial-misassembled
GCA_903914015.1&&&CAIWNK010000161.1_3	p__Patescibacteria	0.358160869565217	p__Bacteroidota	Wrong-assignment	Phylum	0.987915407854985	0.939481268011527	Partial-misassembled
GCA_903914015.1&&&CAIWNK010000161.1_3	f__UBA8517	0.037625	f__Chitinophagaceae	Wrong-assignment	Family	0.987915407854985	0.939481268011527	Partial-misassembled
GCA_903914015.1&&&CAIWNK010000161.1_3	o__Paceibacterales	0.0392628205128205	o__Chitinophagales	Wrong-assignment	Order	0.987915407854985	0.939481268011527	Partial-misassembled
GCA_903914045.1&&&CAIWNO010000136.1_2	o__Oscillospirales	0.06965	o__Phycisphaerales	Wrong-assignment	Order	1.01107011070111	0.761111111111111	Partial-misassembled
GCA_903914045.1&&&CAIWNO010000136.1_2	g__Clostridium	0.0174668890396502	g__SYAC01	Wrong-assignment	Genus	1.01107011070111	0.761111111111111	Partial-misassembled
GCA_903914045.1&&&CAIWNO010000136.1_2	f__Clostridiaceae	0.0537466666666667	f__SM1A02	Wrong-assignment	Family	1.01107011070111	0.761111111111111	Partial-misassembled
GCA_903914045.1&&&CAIWNO010000136.1_2	c__Clostridia	0.186465873015873	c__Phycisphaerae	Wrong-assignment	Class	1.01107011070111	0.761111111111111	Partial-misassembled
GCA_903914045.1&&&CAIWNO010000136.1_2	p__Planctomycetota	0.204832393483709	p__Planctomycetota	Correct-assignment	Phylum	1.01107011070111	0.761111111111111	Partial-misassembled
GCA_903914055.1&&&CAIWNP010000021.1_5	c__Chlorobia	0.999926060531038	c__Chlorobia	Correct-assignment	Class	0.991452991452991	1	Complete
GCA_903914055.1&&&CAIWNP010000345.1_1	f__Chromatiaceae	0.0947083333333333	f__Chlorobiaceae	Wrong-assignment	Family	0.932539682539683	0.716463414634146	Partial-misassembled
GCA_903914055.1&&&CAIWNP010000345.1_1	g__Thiocapsa	0.0588407407407407	g__Chlorobium	Wrong-assignment	Genus	0.932539682539683	0.716463414634146	Partial-misassembled
GCA_903914055.1&&&CAIWNP010000345.1_1	p__Proteobacteria	0.505733333333333	p__Bacteroidota	Wrong-assignment	Phylum	0.932539682539683	0.716463414634146	Partial-misassembled
GCA_903914055.1&&&CAIWNP010000345.1_1	o__Chromatiales	0.116166666666667	o__Chlorobiales	Wrong-assignment	Order	0.932539682539683	0.716463414634146	Partial-misassembled
GCA_903914055.1&&&CAIWNP010000345.1_1	c__Gammaproteobacteria	0.373333333333333	c__Chlorobia	Wrong-assignment	Class	0.932539682539683	0.716463414634146	Partial-misassembled
GCA_903914065.1&&&CAIWNN010000151.1_7	f__CAISPN01	0.872102144696047	f__CAISPN01	Correct-assignment	Family	1.00285714285714	0.980446927374302	Complete
GCA_903914095.1&&&CAIWNW010000107.1_91	p__Proteobacteria	0.999933333333333	p__Proteobacteria	Correct-assignment	Phylum	0.997289972899729	0.997289972899729	Complete
GCA_903914095.1&&&CAIWNW010000107.1_91	s__Rhodoferax sp903828665	0.826903210842724	s__Rhodoferax sp903828665	Correct-assignment	Species	0.997289972899729	0.997289972899729	Complete
GCA_903914135.1&&&CAIWOC010000483.1_3	p__Proteobacteria	0.976047619047619	p__Proteobacteria	Correct-assignment	Phylum	0.937677053824363	0.956647398843931	Partial-misassembled
GCA_903914135.1&&&CAIWOC010000483.1_3	g__KS41	0.298193132528174	g__Methylovulum	Wrong-assignment	Genus	0.937677053824363	0.956647398843931	Partial-misassembled
GCA_903914135.1&&&CAIWOC010000483.1_3	f__Methylomonadaceae	0.718517530762728	f__Methylomonadaceae	Correct-assignment	Family	0.937677053824363	0.956647398843931	Partial-misassembled
GCA_903914135.1&&&CAIWOC010000483.1_3	c__Gammaproteobacteria	0.968814465408805	c__Gammaproteobacteria	Correct-assignment	Class	0.937677053824363	0.956647398843931	Partial-misassembled
GCA_903914135.1&&&CAIWOC010000483.1_3	s__Methylovulum sp903944165	0.114060655236081	s__Methylovulum sp903945375	Wrong-assignment	Species	0.937677053824363	0.956647398843931	Partial-misassembled
GCA_903914135.1&&&CAIWOC010000483.1_3	o__Methylococcales	0.807731361519504	o__Methylococcales	Correct-assignment	Order	0.937677053824363	0.956647398843931	Partial-misassembled
GCA_903914155.1&&&CAIWNZ010000304.1_9	o__Sedimentisphaerales	0.129347469635628	o__SM23-33	Wrong-assignment	Order	0.93956043956044	0.954415954415954	Partial-misassembled
GCA_903914155.1&&&CAIWNZ010000304.1_9	c__Phycisphaerae	0.163252180186963	c__Phycisphaerae	Correct-assignment	Class	0.93956043956044	0.954415954415954	Partial-misassembled
GCA_903914155.1&&&CAIWNZ010000304.1_9	p__Patescibacteria	0.186730791670628	p__Planctomycetota	Wrong-assignment	Phylum	0.93956043956044	0.954415954415954	Partial-misassembled
GCA_903914155.1&&&CAIWNZ010000304.1_9	f__SG8-4	0.0629756132756133	f__SM23-33	Wrong-assignment	Family	0.93956043956044	0.954415954415954	Partial-misassembled
GCA_903914165.1&&&CAIWNT010000093.1_2	o__Acidimicrobiales	0.539546208108962	o__Acidimicrobiales	Correct-assignment	Order	0.92972972972973	0.98567335243553	Partial-misassembled
GCA_903914165.1&&&CAIWNT010000093.1_2	p__Actinobacteriota	0.652459804228709	p__Actinobacteriota	Correct-assignment	Phylum	0.92972972972973	0.98567335243553	Partial-misassembled
GCA_903914165.1&&&CAIWNT010000093.1_2	g__RAAP-2	0.60116705524359	g__RAAP-2	Correct-assignment	Genus	0.92972972972973	0.98567335243553	Partial-misassembled
GCA_903914165.1&&&CAIWNT010000093.1_2	c__Acidimicrobiia	0.536020782489191	c__Acidimicrobiia	Correct-assignment	Class	0.92972972972973	0.98567335243553	Partial-misassembled
GCA_903914165.1&&&CAIWNT010000093.1_2	f__RAAP-2	0.498972188534876	f__RAAP-2	Correct-assignment	Family	0.92972972972973	0.98567335243553	Partial-misassembled
GCA_903914165.1&&&CAIWNT010000093.1_2	s__RAAP-2 sp903871335	0.0864851634325934	s__RAAP-2 sp903848885	Wrong-assignment	Species	0.92972972972973	0.98567335243553	Partial-misassembled
GCA_903914185.1&&&CAIWNU010000020.1_120	s__Chlorobium sp005843835	0.800702903147298	s__Chlorobium sp005843835	Correct-assignment	Species	0.997134670487106	1	Complete
GCA_903914185.1&&&CAIWNU010000020.1_120	c__Chlorobia	0.999884320518839	c__Chlorobia	Correct-assignment	Class	0.997134670487106	1	Complete
GCA_903914195.1&&&CAIWOD010000110.1_6	p__Acidobacteriota	0.41666830946831	p__Acidobacteriota	Correct-assignment	Phylum	0.926966292134832	0.929577464788732	Partial-misassembled
GCA_903914195.1&&&CAIWOD010000110.1_6	o__Bryobacterales	0.240725527542633	o__Bryobacterales	Correct-assignment	Order	0.926966292134832	0.929577464788732	Partial-misassembled
GCA_903914195.1&&&CAIWOD010000110.1_6	f__Bryobacteraceae	0.324071430367019	f__Bryobacteraceae	Correct-assignment	Family	0.926966292134832	0.929577464788732	Partial-misassembled
GCA_903914195.1&&&CAIWOD010000110.1_6	s__Bog-159 sp003166475	0.0927833467842908	s__BOG-234 sp903875575	Wrong-assignment	Species	0.926966292134832	0.929577464788732	Partial-misassembled
GCA_903914195.1&&&CAIWOD010000110.1_6	g__Palsa-89	0.0521555895858527	g__BOG-234	Wrong-assignment	Genus	0.926966292134832	0.929577464788732	Partial-misassembled
GCA_903914195.1&&&CAIWOD010000110.1_6	c__Acidobacteriae	0.339354743263982	c__Acidobacteriae	Correct-assignment	Class	0.926966292134832	0.929577464788732	Partial-misassembled
GCA_903914195.1&&&CAIWOD010000113.1_3	g__BOG-234	0.464264489709746	g__BOG-234	Correct-assignment	Genus	0.903225806451613	0.946478873239437	Partial-misassembled
GCA_903914195.1&&&CAIWOD010000113.1_3	o__Bryobacterales	0.844214023324121	o__Bryobacterales	Correct-assignment	Order	0.903225806451613	0.946478873239437	Partial-misassembled
GCA_903914195.1&&&CAIWOD010000113.1_3	f__Bryobacteraceae	0.85374180040087	f__Bryobacteraceae	Correct-assignment	Family	0.903225806451613	0.946478873239437	Partial-misassembled
GCA_903914195.1&&&CAIWOD010000113.1_3	c__Acidobacteriae	0.870695913222372	c__Acidobacteriae	Correct-assignment	Class	0.903225806451613	0.946478873239437	Partial-misassembled
GCA_903914195.1&&&CAIWOD010000113.1_3	s__BOG-234 sp903900705	0.247147471978089	s__BOG-234 sp903875575	Wrong-assignment	Species	0.903225806451613	0.946478873239437	Partial-misassembled
GCA_903914195.1&&&CAIWOD010000113.1_3	p__Acidobacteriota	0.881875297236011	p__Acidobacteriota	Correct-assignment	Phylum	0.903225806451613	0.946478873239437	Partial-misassembled
GCA_903914195.1&&&CAIWOD010000340.1_6	g__BOG-234	0.152169934640523	g__BOG-234	Correct-assignment	Genus	0.936936936936937	0.928571428571429	Partial-misassembled
GCA_903914195.1&&&CAIWOD010000340.1_6	o__Bryobacterales	0.438335119047619	o__Bryobacterales	Correct-assignment	Order	0.936936936936937	0.928571428571429	Partial-misassembled
GCA_903914195.1&&&CAIWOD010000340.1_6	c__Acidobacteriae	0.553554883945841	c__Acidobacteriae	Correct-assignment	Class	0.936936936936937	0.928571428571429	Partial-misassembled
GCA_903914195.1&&&CAIWOD010000340.1_6	s__BOG-234 sp903900705	0.153822051912901	s__BOG-234 sp903875575	Wrong-assignment	Species	0.936936936936937	0.928571428571429	Partial-misassembled
GCA_903914195.1&&&CAIWOD010000340.1_6	f__Bryobacteraceae	0.481470707070707	f__Bryobacteraceae	Correct-assignment	Family	0.936936936936937	0.928571428571429	Partial-misassembled
GCA_903914195.1&&&CAIWOD010000340.1_6	p__Acidobacteriota	0.586103571428571	p__Acidobacteriota	Correct-assignment	Phylum	0.936936936936937	0.928571428571429	Partial-misassembled
GCA_903914205.1&&&CAIWNR010000113.1_2	p__Actinobacteriota	0.866415334665335	p__Actinobacteriota	Correct-assignment	Phylum	0.944444444444444	0.974212034383954	Partial-misassembled
GCA_903914205.1&&&CAIWNR010000113.1_2	o__Solirubrobacterales	0.149334267486899	o__UBA2241	Wrong-assignment	Order	0.944444444444444	0.974212034383954	Partial-misassembled
GCA_903914205.1&&&CAIWNR010000113.1_2	g__Dysosmobacter	0.0260488095238095	g__CAIXSE01	Wrong-assignment	Genus	0.944444444444444	0.974212034383954	Partial-misassembled
GCA_903914205.1&&&CAIWNR010000113.1_2	c__Thermoleophilia	0.638249514755397	c__Thermoleophilia	Correct-assignment	Class	0.944444444444444	0.974212034383954	Partial-misassembled
GCA_903914205.1&&&CAIWNR010000113.1_2	f__Solirubrobacteraceae	0.08831891996892	f__UBA2241	Wrong-assignment	Family	0.944444444444444	0.974212034383954	Partial-misassembled
GCA_903914225.1&&&CAIWOF010000592.1_1	f__Reyranellaceae	0.573227841461536	f__Reyranellaceae	Correct-assignment	Family	0.985754985754986	0.963788300835655	Complete
GCA_903914225.1&&&CAIWOF010000592.1_1	p__Proteobacteria	0.897917476002259	p__Proteobacteria	Correct-assignment	Phylum	0.985754985754986	0.963788300835655	Complete
GCA_903914245.1&&&CAIWOI010000044.1_3	f__RAAP-2	0.973874709884806	f__RAAP-2	Correct-assignment	Family	1.00852272727273	1.00864553314121	Complete
GCA_903914245.1&&&CAIWOI010000044.1_3	s__CAIUMH01 sp903900235	0.908687218092282	s__CAIUMH01 sp903900235	Correct-assignment	Species	1.00852272727273	1.00864553314121	Complete
GCA_903914245.1&&&CAIWOI010000044.1_3	g__CAIUMH01	0.927712164127044	g__CAIUMH01	Correct-assignment	Genus	1.00852272727273	1.00864553314121	Complete
GCA_903914255.1&&&CAIWOG010000120.1_11	f__Gallionellaceae	0.988322134340823	f__Gallionellaceae	Correct-assignment	Family	0.997214484679666	1	Complete
GCA_903914255.1&&&CAIWOG010000120.1_11	p__Proteobacteria	0.999936170212766	p__Proteobacteria	Correct-assignment	Phylum	0.997214484679666	1	Complete
GCA_903914285.1&&&CAIWOP010000049.1_1	f__Chlorobiaceae	0.510095111070786	f__Chlorobiaceae	Correct-assignment	Family	0.996078431372549	0.729885057471264	Partial-misassembled
GCA_903914285.1&&&CAIWOP010000049.1_1	p__Bacteroidota	0.631337949653546	p__Bacteroidota	Correct-assignment	Phylum	0.996078431372549	0.729885057471264	Partial-misassembled
GCA_903914285.1&&&CAIWOP010000049.1_1	o__Chlorobiales	0.522785425942932	o__Chlorobiales	Correct-assignment	Order	0.996078431372549	0.729885057471264	Partial-misassembled
GCA_903914285.1&&&CAIWOP010000049.1_1	c__Chlorobia	0.447689160839161	c__Chlorobia	Correct-assignment	Class	0.996078431372549	0.729885057471264	Partial-misassembled
GCA_903914285.1&&&CAIWOP010000049.1_1	g__Chlorobium	0.409059642793577	g__Chlorobium	Correct-assignment	Genus	0.996078431372549	0.729885057471264	Partial-misassembled
GCA_903914315.1&&&CAIWOM010000048.1_7	s__PFJX01 sp903835655	0.830014683965946	s__PFJX01 sp903835655	Correct-assignment	Species	1.00296735905045	0.985422740524781	Complete
GCA_903914315.1&&&CAIWOM010000048.1_7	p__Proteobacteria	1	p__Proteobacteria	Correct-assignment	Phylum	1.00296735905045	0.985422740524781	Complete
GCA_903914325.1&&&CAIWOQ010000277.1_4	c__Acidimicrobiia	0.998284796630305	c__Acidimicrobiia	Correct-assignment	Class	0.988603988603989	1	Complete
GCA_903914335.1&&&CAIWOS010000602.1_2	p__Armatimonadota	0.460604201284039	p__Armatimonadota	Correct-assignment	Phylum	0.937158469945355	0.994202898550725	Partial-misassembled
GCA_903914335.1&&&CAIWOS010000602.1_2	o__Fimbriimonadales	0.40573718487395	o__Fimbriimonadales	Correct-assignment	Order	0.937158469945355	0.994202898550725	Partial-misassembled
GCA_903914335.1&&&CAIWOS010000602.1_2	f__Fimbriimonadaceae	0.403909259259259	f__Fimbriimonadaceae	Correct-assignment	Family	0.937158469945355	0.994202898550725	Partial-misassembled
GCA_903914335.1&&&CAIWOS010000602.1_2	g__UphvI-Ar2	0.143618650793651	g__Fimbriimonas	Wrong-assignment	Genus	0.937158469945355	0.994202898550725	Partial-misassembled
GCA_903914335.1&&&CAIWOS010000602.1_2	c__Fimbriimonadia	0.475186279814956	c__Fimbriimonadia	Correct-assignment	Class	0.937158469945355	0.994202898550725	Partial-misassembled
GCA_903914395.1&&&CAIWON010000116.1_9	p__Chloroflexota	0.738836671988143	p__Chloroflexota	Correct-assignment	Phylum	0.960227272727273	0.976878612716763	Complete
GCA_903914405.1&&&CAIWOO010000331.1_2	p__Chloroflexota	0.877739657528397	p__Chloroflexota	Correct-assignment	Phylum	1.37816764132554	1.45868945868946	Partial-misassembled
GCA_903914405.1&&&CAIWOO010000331.1_2	o__Chloroflexales	0.80035	o__Chloroflexales	Correct-assignment	Order	1.37816764132554	1.45868945868946	Partial-misassembled
GCA_903914405.1&&&CAIWOO010000331.1_2	f__Chloroflexaceae	0.695270816124834	f__Chloroflexaceae	Correct-assignment	Family	1.37816764132554	1.45868945868946	Partial-misassembled
GCA_903914405.1&&&CAIWOO010000331.1_2	c__Chloroflexia	0.890456756753925	c__Chloroflexia	Correct-assignment	Class	1.37816764132554	1.45868945868946	Partial-misassembled
GCA_903914415.1&&&CAIWOY010000052.1_3	c__Clostridia	0.322606442577031	c__Phycisphaerae	Wrong-assignment	Class	0.861256544502618	0.918767507002801	Partial-misassembled
GCA_903914415.1&&&CAIWOY010000052.1_3	f__Lachnospiraceae	0.0396746031746032	f__Fen-1342	Wrong-assignment	Family	0.861256544502618	0.918767507002801	Partial-misassembled
GCA_903914415.1&&&CAIWOY010000052.1_3	p__Firmicutes_A	0.289980971250971	p__Planctomycetota	Wrong-assignment	Phylum	0.861256544502618	0.918767507002801	Partial-misassembled
GCA_903914415.1&&&CAIWOY010000052.1_3	o__Oscillospirales	0.100058272283272	o__UBA1845	Wrong-assignment	Order	0.861256544502618	0.918767507002801	Partial-misassembled
GCA_903914425.1&&&CAIWOZ010000602.1_2	o__UBA10030	0.992285026482727	o__UBA10030	Correct-assignment	Order	0.997183098591549	1.01432664756447	Complete
GCA_903914425.1&&&CAIWOZ010000602.1_2	c__UBA10030	0.99367993600146	c__UBA10030	Correct-assignment	Class	0.997183098591549	1.01432664756447	Complete
GCA_903914425.1&&&CAIWOZ010000602.1_2	p__Bacteroidota	0.996439589242121	p__Bacteroidota	Correct-assignment	Phylum	0.997183098591549	1.01432664756447	Complete
GCA_903914445.1&&&CAIWPA010000256.1_6	s__CAISPN01 sp903887375	0.878437107585544	s__CAISPN01 sp903887375	Correct-assignment	Species	1.00285714285714	0.980446927374302	Complete
GCA_903914445.1&&&CAIWPA010000256.1_6	p__Cyanobacteria	0.999909090909091	p__Cyanobacteria	Correct-assignment	Phylum	1.00285714285714	0.980446927374302	Complete
GCA_903914465.1&&&CAIWPB010000023.1_3	c__Gammaproteobacteria	0.999	c__Gammaproteobacteria	Correct-assignment	Class	0.974137931034483	0.979768786127168	Complete
GCA_903914475.1&&&CAIWPN010000186.1_2	p__Firmicutes_A	0.311779822954823	p__Firestonebacteria	Wrong-assignment	Phylum	0.925414364640884	0.96264367816092	Partial-misassembled
GCA_903914475.1&&&CAIWPN010000186.1_2	f__Ruminococcaceae	0.0961943552061973	f__CAIOVX01	Wrong-assignment	Family	0.925414364640884	0.96264367816092	Partial-misassembled
GCA_903914475.1&&&CAIWPN010000186.1_2	o__Oscillospirales	0.127204761904762	o__D2-FULL-39-29	Wrong-assignment	Order	0.925414364640884	0.96264367816092	Partial-misassembled
GCA_903914475.1&&&CAIWPN010000186.1_2	c__Clostridia	0.314988278388278	c__D2-FULL-39-29	Wrong-assignment	Class	0.925414364640884	0.96264367816092	Partial-misassembled
GCA_903914475.1&&&CAIWPN010000186.1_2	g__Thermus	0.024	g__CAIOVX01	Wrong-assignment	Genus	0.925414364640884	0.96264367816092	Partial-misassembled
GCA_903914495.1&&&CAIWPI010000068.1_13	o__Acidimicrobiales	0.992786028589643	o__Acidimicrobiales	Correct-assignment	Order	1.01734104046243	0.991304347826087	Complete
GCA_903914495.1&&&CAIWPI010000068.1_13	g__CAIQEU01	0.961051378248818	g__CAIQEU01	Correct-assignment	Genus	1.01734104046243	0.991304347826087	Complete
GCA_903914505.1&&&CAIWPH010000099.1_7	o__Chthoniobacterales	0.962799487832732	o__Chthoniobacterales	Correct-assignment	Order	0.965217391304348	0.96242774566474	Complete
GCA_903914525.1&&&CAIWPO010000248.1_9	c__Alphaproteobacteria	0.918731725483412	c__Alphaproteobacteria	Correct-assignment	Class	0.997245179063361	1.00555555555556	Complete
GCA_903914525.1&&&CAIWPO010000248.1_9	s__Pseudolabrys sp903839845	0.794412631826884	s__Pseudolabrys sp903839845	Correct-assignment	Species	0.997245179063361	1.00555555555556	Complete
GCA_903914525.1&&&CAIWPO010000248.1_9	f__Xanthobacteraceae	0.903028529681211	f__Xanthobacteraceae	Correct-assignment	Family	0.997245179063361	1.00555555555556	Complete
GCA_903914535.1&&&CAIWPG010000007.1_5	f__Burkholderiaceae	0.128746151071151	f__Burkholderiaceae	Correct-assignment	Family	0.846153846153846	0.528901734104046	Partial-misassembled
GCA_903914535.1&&&CAIWPG010000007.1_5	c__Gammaproteobacteria	0.489486772486773	c__Gammaproteobacteria	Correct-assignment	Class	0.846153846153846	0.528901734104046	Partial-misassembled
GCA_903914535.1&&&CAIWPG010000007.1_5	p__Proteobacteria	0.688169047619048	p__Proteobacteria	Correct-assignment	Phylum	0.846153846153846	0.528901734104046	Partial-misassembled
GCA_903914535.1&&&CAIWPG010000007.1_5	o__Burkholderiales	0.211015210769623	o__Burkholderiales	Correct-assignment	Order	0.846153846153846	0.528901734104046	Partial-misassembled
GCA_903914555.1&&&CAIWPM010000145.1_3	f__Gallionellaceae	0.988322134340823	f__Gallionellaceae	Correct-assignment	Family	0.997214484679666	1	Complete
GCA_903914555.1&&&CAIWPM010000145.1_3	g__Gallionella	0.979732968430816	g__Gallionella	Correct-assignment	Genus	0.997214484679666	1	Complete
GCA_903914595.1&&&CAIWPP010000039.1_6	p__Firmicutes	0.98248442140297	p__Firmicutes	Correct-assignment	Phylum	0.973607038123167	0.990909090909091	Complete
GCA_903914605.1&&&CAIWPK010000016.1_4	g__UBA952	0.92088098673775	g__UBA952	Correct-assignment	Genus	0.985507246376812	1	Complete
GCA_903914605.1&&&CAIWPK010000016.1_4	c__Bacteroidia	0.999857142857143	c__Bacteroidia	Correct-assignment	Class	0.985507246376812	1	Complete
GCA_903914615.1&&&CAIWPS010000482.1_9	o__Burkholderiales	0.831093653219397	o__Burkholderiales	Correct-assignment	Order	0.996753246753247	0.882183908045977	Partial-misassembled
GCA_903914615.1&&&CAIWPS010000482.1_9	c__Gammaproteobacteria	0.867156206804891	c__Gammaproteobacteria	Correct-assignment	Class	0.996753246753247	0.882183908045977	Partial-misassembled
GCA_903914615.1&&&CAIWPS010000482.1_9	f__Burkholderiaceae	0.858104165063822	f__Burkholderiaceae	Correct-assignment	Family	0.996753246753247	0.882183908045977	Partial-misassembled
GCA_903914615.1&&&CAIWPS010000482.1_9	p__Proteobacteria	0.95275	p__Proteobacteria	Correct-assignment	Phylum	0.996753246753247	0.882183908045977	Partial-misassembled
GCA_903914625.1&&&CAIWPV010000029.1_25	g__CAIYLH01	0.971450263339196	g__CAIYLH01	Correct-assignment	Genus	0.994186046511628	0.988439306358382	Complete
GCA_903914635.1&&&CAIWPX010000030.1_1	f__Pseudohongiellaceae	0.110760821857881	f__Pseudohongiellaceae	Correct-assignment	Family	0.67741935483871	0.542274052478134	Partial-misassembled
GCA_903914635.1&&&CAIWPX010000030.1_1	p__Proteobacteria	0.451847052993823	p__Proteobacteria	Correct-assignment	Phylum	0.67741935483871	0.542274052478134	Partial-misassembled
GCA_903914635.1&&&CAIWPX010000030.1_1	c__Gammaproteobacteria	0.446214367816092	c__Gammaproteobacteria	Correct-assignment	Class	0.67741935483871	0.542274052478134	Partial-misassembled
GCA_903914635.1&&&CAIWPX010000030.1_1	o__Pseudomonadales	0.229055714285714	o__Pseudomonadales	Correct-assignment	Order	0.67741935483871	0.542274052478134	Partial-misassembled
GCA_903914645.1&&&CAIWPU010000122.1_5	p__Actinobacteriota	1	p__Actinobacteriota	Correct-assignment	Phylum	0.997229916897507	1	Complete
GCA_903914645.1&&&CAIWPU010000122.1_5	f__Nanopelagicaceae	0.997211894778543	f__Nanopelagicaceae	Correct-assignment	Family	0.997229916897507	1	Complete
GCA_903914705.1&&&CAIWQE010000426.1_2	c__Bacteroidia	0.998323390200985	c__Bacteroidia	Correct-assignment	Class	0.991097922848665	1	Complete
GCA_903914705.1&&&CAIWQE010000426.1_2	f__Chitinophagaceae	0.997741603048126	f__Chitinophagaceae	Correct-assignment	Family	0.991097922848665	1	Complete
GCA_903914715.1&&&CAIWPZ010000021.1_58	o__Moranbacterales	0.824286584711585	o__Moranbacterales	Correct-assignment	Order	0.94311377245509	0.94311377245509	Partial-misassembled
GCA_903914715.1&&&CAIWPZ010000021.1_58	f__UBA2206	0.627065119460064	f__UBA2206	Correct-assignment	Family	0.94311377245509	0.94311377245509	Partial-misassembled
GCA_903914715.1&&&CAIWPZ010000021.1_58	p__Patescibacteria	0.898714094093041	p__Patescibacteria	Correct-assignment	Phylum	0.94311377245509	0.94311377245509	Partial-misassembled
GCA_903914715.1&&&CAIWPZ010000021.1_58	c__Paceibacteria	0.865337423687424	c__Paceibacteria	Correct-assignment	Class	0.94311377245509	0.94311377245509	Partial-misassembled
GCA_903914725.1&&&CAIWPY010000017.1_17	g__PALSA-747	0.921383242656154	g__PALSA-747	Correct-assignment	Genus	0.96514745308311	1	Complete
GCA_903914725.1&&&CAIWPY010000017.1_17	f__Nanopelagicaceae	0.996216161102627	f__Nanopelagicaceae	Correct-assignment	Family	0.96514745308311	1	Complete
GCA_903914745.1&&&CAIWQC010000197.1_3	f__Methylomonadaceae	0.998172600658075	f__Methylomonadaceae	Correct-assignment	Family	0.997084548104956	0.988439306358382	Complete
GCA_903914745.1&&&CAIWQC010000197.1_3	g__KS41	0.862200308526419	g__KS41	Correct-assignment	Genus	0.997084548104956	0.988439306358382	Complete
GCA_903914755.1&&&CAIWQA010000023.1_37	s__Limnohabitans sp903861115	0.186576018832054	s__Limnohabitans sp903838355	Wrong-assignment	Species	0.906976744186046	0.982857142857143	Partial-misassembled
GCA_903914755.1&&&CAIWQA010000023.1_37	o__Burkholderiales	0.953676875411997	o__Burkholderiales	Correct-assignment	Order	0.906976744186046	0.982857142857143	Partial-misassembled
GCA_903914755.1&&&CAIWQA010000023.1_37	f__Burkholderiaceae	0.939686232386232	f__Burkholderiaceae	Correct-assignment	Family	0.906976744186046	0.982857142857143	Partial-misassembled
GCA_903914755.1&&&CAIWQA010000023.1_37	p__Proteobacteria	0.978666666666667	p__Proteobacteria	Correct-assignment	Phylum	0.906976744186046	0.982857142857143	Partial-misassembled
GCA_903914755.1&&&CAIWQA010000023.1_37	g__Limnohabitans	0.545042065431413	g__Limnohabitans	Correct-assignment	Genus	0.906976744186046	0.982857142857143	Partial-misassembled
GCA_903914755.1&&&CAIWQA010000023.1_37	c__Gammaproteobacteria	0.945575757575758	c__Gammaproteobacteria	Correct-assignment	Class	0.906976744186046	0.982857142857143	Partial-misassembled
GCA_903914805.1&&&CAIWQL010000325.1_9	o__Burkholderiales	0.661405001751469	o__Burkholderiales	Correct-assignment	Order	1.00389105058366	0.725988700564972	Partial-misassembled
GCA_903914805.1&&&CAIWQL010000325.1_9	p__Proteobacteria	0.81845696836789	p__Proteobacteria	Correct-assignment	Phylum	1.00389105058366	0.725988700564972	Partial-misassembled
GCA_903914805.1&&&CAIWQL010000325.1_9	g__Rhodoferax	0.539960519449637	g__Rhodoferax	Correct-assignment	Genus	1.00389105058366	0.725988700564972	Partial-misassembled
GCA_903914805.1&&&CAIWQL010000325.1_9	f__Burkholderiaceae	0.656996075489298	f__Burkholderiaceae	Correct-assignment	Family	1.00389105058366	0.725988700564972	Partial-misassembled
GCA_903914805.1&&&CAIWQL010000325.1_9	c__Gammaproteobacteria	0.804991516670464	c__Gammaproteobacteria	Correct-assignment	Class	1.00389105058366	0.725988700564972	Partial-misassembled
GCA_903914825.1&&&CAIWQM010000007.1_154	f__Desulfurivibrionaceae	0.998294339907149	f__Desulfurivibrionaceae	Correct-assignment	Family	0.959654178674352	0.982300884955752	Complete
GCA_903914845.1&&&CAIWQN010000505.1_5	f__Methylomonadaceae	0.9833529823456	f__Methylomonadaceae	Correct-assignment	Family	1	1.01156069364162	Complete
GCA_903914845.1&&&CAIWQN010000505.1_5	o__Methylococcales	0.993153156326314	o__Methylococcales	Correct-assignment	Order	1	1.01156069364162	Complete
GCA_903914845.1&&&CAIWQN010000505.1_5	g__Methylovulum	0.893791567387089	g__Methylovulum	Correct-assignment	Genus	1	1.01156069364162	Complete
GCA_903914845.1&&&CAIWQN010000505.1_5	c__Gammaproteobacteria	0.999897798742138	c__Gammaproteobacteria	Correct-assignment	Class	1	1.01156069364162	Complete
GCA_903914855.1&&&CAIWQS010000004.1_122	c__Koll11	0.890123556998557	c__Koll11	Correct-assignment	Class	0.92816091954023	0.938053097345133	Partial-misassembled
GCA_903914855.1&&&CAIWQS010000004.1_122	o__UBA10015	0.73243635547482	o__UBA10015	Correct-assignment	Order	0.92816091954023	0.938053097345133	Partial-misassembled
GCA_903914855.1&&&CAIWQS010000004.1_122	f__Kpj58rc	0.0866219884681315	f__GCA-002753745	Wrong-assignment	Family	0.92816091954023	0.938053097345133	Partial-misassembled
GCA_903914855.1&&&CAIWQS010000004.1_122	p__Omnitrophota	0.825418897622845	p__Omnitrophota	Correct-assignment	Phylum	0.92816091954023	0.938053097345133	Partial-misassembled
GCA_903914865.1&&&CAIWQR010000141.1_5	o__UBA9983_A	0.903276315789474	o__UBA9983_A	Correct-assignment	Order	0.897018970189702	0.991017964071856	Partial-misassembled
GCA_903914865.1&&&CAIWQR010000141.1_5	c__Paceibacteria	0.93335	c__Paceibacteria	Correct-assignment	Class	0.897018970189702	0.991017964071856	Partial-misassembled
GCA_903914865.1&&&CAIWQR010000141.1_5	p__Patescibacteria	0.9625	p__Patescibacteria	Correct-assignment	Phylum	0.897018970189702	0.991017964071856	Partial-misassembled
GCA_903914865.1&&&CAIWQR010000141.1_5	g__UBA5004	0.220271994860011	g__CAIOGI01	Wrong-assignment	Genus	0.897018970189702	0.991017964071856	Partial-misassembled
GCA_903914865.1&&&CAIWQR010000141.1_5	f__Zambryskibacteraceae	0.394660662248751	f__PALSA-1337	Wrong-assignment	Family	0.897018970189702	0.991017964071856	Partial-misassembled
GCA_903914875.1&&&CAIWQT010000148.1_3	g__Gallionella	0.979732968430816	g__Gallionella	Correct-assignment	Genus	0.997214484679666	1	Complete
GCA_903914885.1&&&CAIWQQ010000092.1_26	o__Desulfobulbales	0.998205173406385	o__Desulfobulbales	Correct-assignment	Order	0.959654178674352	0.982300884955752	Complete
GCA_903914905.1&&&CAIWQU010000005.1_55	c__Chlorobia	0.998846330730849	c__Chlorobia	Correct-assignment	Class	0.997134670487106	1	Complete
GCA_903914945.1&&&CAIWQV010000045.1_30	o__Burkholderiales	0.989143626797552	o__Burkholderiales	Correct-assignment	Order	0.991304347826087	1	Complete
GCA_903914945.1&&&CAIWQV010000045.1_30	f__Methylophilaceae	0.991520032421615	f__Methylophilaceae	Correct-assignment	Family	0.991304347826087	1	Complete
GCA_903914945.1&&&CAIWQV010000045.1_30	g__Methylopumilus	0.957687404761726	g__Methylopumilus	Correct-assignment	Genus	0.991304347826087	1	Complete
GCA_903914945.1&&&CAIWQV010000045.1_30	s__Methylopumilus universalis	0.499011258590365	s__Methylopumilus sp903914945	Wrong-assignment	Species	0.991304347826087	1	Complete
GCA_903914955.1&&&CAIWRB010000385.1_9	g__OLB14	0.702651046616432	g__OLB14	Correct-assignment	Genus	0.924932975871314	0.970149253731343	Partial-misassembled
GCA_903914955.1&&&CAIWRB010000385.1_9	c__Anaerolineae	0.938074353665658	c__Anaerolineae	Correct-assignment	Class	0.924932975871314	0.970149253731343	Partial-misassembled
GCA_903914955.1&&&CAIWRB010000385.1_9	o__Anaerolineales	0.887942712842713	o__Anaerolineales	Correct-assignment	Order	0.924932975871314	0.970149253731343	Partial-misassembled
GCA_903914955.1&&&CAIWRB010000385.1_9	p__Chloroflexota	0.943734612982597	p__Chloroflexota	Correct-assignment	Phylum	0.924932975871314	0.970149253731343	Partial-misassembled
GCA_903914955.1&&&CAIWRB010000385.1_9	f__EnvOPS12	0.855981933111353	f__EnvOPS12	Correct-assignment	Family	0.924932975871314	0.970149253731343	Partial-misassembled
GCA_903914975.1&&&CAIWRD010000621.1_2	p__Verrucomicrobiota	0.816954545454545	p__Verrucomicrobiota	Correct-assignment	Phylum	0.864795918367347	0.952247191011236	Partial-misassembled
GCA_903914975.1&&&CAIWRD010000621.1_2	f__UBA11358	0.287940064102564	f__UBA9464	Wrong-assignment	Family	0.864795918367347	0.952247191011236	Partial-misassembled
GCA_903914975.1&&&CAIWRD010000621.1_2	g__UBA7542	0.183629904778003	g__UBA6176	Wrong-assignment	Genus	0.864795918367347	0.952247191011236	Partial-misassembled
GCA_903914975.1&&&CAIWRD010000621.1_2	o__Pedosphaerales	0.633036625407392	o__Pedosphaerales	Correct-assignment	Order	0.864795918367347	0.952247191011236	Partial-misassembled
GCA_903914975.1&&&CAIWRD010000621.1_2	c__Verrucomicrobiae	0.76040633236384	c__Verrucomicrobiae	Correct-assignment	Class	0.864795918367347	0.952247191011236	Partial-misassembled
GCA_903914995.1&&&CAIWRA010000023.1_6	f__RAAP-2	0.973874709884806	f__RAAP-2	Correct-assignment	Family	1.00852272727273	1.00864553314121	Complete
GCA_903914995.1&&&CAIWRA010000023.1_6	g__CAIUMH01	0.927712164127044	g__CAIUMH01	Correct-assignment	Genus	1.00852272727273	1.00864553314121	Complete
GCA_903914995.1&&&CAIWRA010000023.1_6	s__CAIUMH01 sp903900235	0.908687218092282	s__CAIUMH01 sp903900235	Correct-assignment	Species	1.00852272727273	1.00864553314121	Complete
GCA_903914995.1&&&CAIWRA010000023.1_6	o__Acidimicrobiales	0.99512614159257	o__Acidimicrobiales	Correct-assignment	Order	1.00852272727273	1.00864553314121	Complete
GCA_903914995.1&&&CAIWRA010000023.1_6	p__Actinobacteriota	0.998431015755057	p__Actinobacteriota	Correct-assignment	Phylum	1.00852272727273	1.00864553314121	Complete
GCA_903915025.1&&&CAIWRJ010000140.1_4	c__Gammaproteobacteria	0.740818212917351	c__Gammaproteobacteria	Correct-assignment	Class	0.983122362869198	0.671469740634006	Partial-misassembled
GCA_903915025.1&&&CAIWRJ010000140.1_4	p__Proteobacteria	0.836162328989567	p__Proteobacteria	Correct-assignment	Phylum	0.983122362869198	0.671469740634006	Partial-misassembled
GCA_903915025.1&&&CAIWRJ010000140.1_4	o__Steroidobacterales	0.156061588248353	o__Steroidobacterales	Correct-assignment	Order	0.983122362869198	0.671469740634006	Partial-misassembled
GCA_903915025.1&&&CAIWRJ010000140.1_4	f__Steroidobacteraceae	0.15615024636407	f__Steroidobacteraceae	Correct-assignment	Family	0.983122362869198	0.671469740634006	Partial-misassembled
GCA_903915035.1&&&CAIWRI010000135.1_46	o__Burkholderiales	0.979962944699392	o__Burkholderiales	Correct-assignment	Order	0.994459833795014	1.00279329608939	Complete
GCA_903915045.1&&&CAIWRH010000040.1_93	f__Burkholderiaceae	0.999320647204201	f__Burkholderiaceae	Correct-assignment	Family	0.963888888888889	0.971428571428571	Complete
GCA_903915045.1&&&CAIWRH010000040.1_93	o__Burkholderiales	0.999897213581565	o__Burkholderiales	Correct-assignment	Order	0.963888888888889	0.971428571428571	Complete
GCA_903915045.1&&&CAIWRH010000040.1_93	p__Proteobacteria	1	p__Proteobacteria	Correct-assignment	Phylum	0.963888888888889	0.971428571428571	Complete
GCA_903915075.1&&&CAIWRM010000100.1_1	f__Microbacteriaceae	0.952264147105581	f__Microbacteriaceae	Correct-assignment	Family	0.861111111111111	0.938375350140056	Partial-misassembled
GCA_903915075.1&&&CAIWRM010000100.1_1	c__Actinomycetia	0.998	c__Actinomycetia	Correct-assignment	Class	0.861111111111111	0.938375350140056	Partial-misassembled
GCA_903915075.1&&&CAIWRM010000100.1_1	o__Actinomycetales	0.949725306961302	o__Actinomycetales	Correct-assignment	Order	0.861111111111111	0.938375350140056	Partial-misassembled
GCA_903915075.1&&&CAIWRM010000100.1_1	p__Actinobacteriota	0.996666666666667	p__Actinobacteriota	Correct-assignment	Phylum	0.861111111111111	0.938375350140056	Partial-misassembled
GCA_903915115.1&&&CAIWRN010000017.1_3	g__UBA7542	0.239521381397197	g__CAIVQB01	Wrong-assignment	Genus	0.853403141361257	0.970238095238095	Partial-misassembled
GCA_903915115.1&&&CAIWRN010000017.1_3	o__Pedosphaerales	0.701160780119782	o__Pedosphaerales	Correct-assignment	Order	0.853403141361257	0.970238095238095	Partial-misassembled
GCA_903915115.1&&&CAIWRN010000017.1_3	p__Verrucomicrobiota	0.775783447570948	p__Verrucomicrobiota	Correct-assignment	Phylum	0.853403141361257	0.970238095238095	Partial-misassembled
GCA_903915115.1&&&CAIWRN010000017.1_3	c__Verrucomicrobiae	0.749240485480703	c__Verrucomicrobiae	Correct-assignment	Class	0.853403141361257	0.970238095238095	Partial-misassembled
GCA_903915115.1&&&CAIWRN010000017.1_3	f__UBA11358	0.465620633050045	f__UBA9464	Wrong-assignment	Family	0.853403141361257	0.970238095238095	Partial-misassembled
GCA_903915125.1&&&CAIWRR010000250.1_4	o__Oscillospirales	0.127204761904762	o__D2-FULL-39-29	Wrong-assignment	Order	0.925414364640884	0.96264367816092	Partial-misassembled
GCA_903915125.1&&&CAIWRR010000250.1_4	p__Firmicutes_A	0.311779822954823	p__Firestonebacteria	Wrong-assignment	Phylum	0.925414364640884	0.96264367816092	Partial-misassembled
GCA_903915125.1&&&CAIWRR010000250.1_4	f__Ruminococcaceae	0.0961943552061973	f__CAIOVX01	Wrong-assignment	Family	0.925414364640884	0.96264367816092	Partial-misassembled
GCA_903915125.1&&&CAIWRR010000250.1_4	c__Clostridia	0.314988278388278	c__D2-FULL-39-29	Wrong-assignment	Class	0.925414364640884	0.96264367816092	Partial-misassembled
GCA_903915125.1&&&CAIWRR010000250.1_4	g__Thermus	0.024	g__CAIOVX01	Wrong-assignment	Genus	0.925414364640884	0.96264367816092	Partial-misassembled
GCA_903915155.1&&&CAIWRU010000214.1_11	f__Sphingobacteriaceae	0.980377493846083	f__Sphingobacteriaceae	Correct-assignment	Family	0.988165680473373	0.991097922848665	Complete
GCA_903915185.1&&&CAIWRV010000209.1_25	f__Planctomycetaceae	0.997503163364768	f__Planctomycetaceae	Correct-assignment	Family	0.988732394366197	0.966942148760331	Complete
GCA_903915185.1&&&CAIWRV010000209.1_25	c__Planctomycetia	0.998068939393939	c__Planctomycetia	Correct-assignment	Class	0.988732394366197	0.966942148760331	Complete
GCA_903915205.1&&&CAIWRX010000051.1_14	p__Planctomycetota	0.586541403508772	p__Planctomycetota	Correct-assignment	Phylum	0.931216931216931	0.944444444444444	Partial-misassembled
GCA_903915205.1&&&CAIWRX010000051.1_14	o__Pirellulales	0.542801984126984	o__Pirellulales	Correct-assignment	Order	0.931216931216931	0.944444444444444	Partial-misassembled
GCA_903915205.1&&&CAIWRX010000051.1_14	c__Planctomycetia	0.556112393162393	c__Planctomycetia	Correct-assignment	Class	0.931216931216931	0.944444444444444	Partial-misassembled
GCA_903915205.1&&&CAIWRX010000051.1_14	g__Stieleria	0.0976449062633273	g__Pirellula_B	Wrong-assignment	Genus	0.931216931216931	0.944444444444444	Partial-misassembled
GCA_903915205.1&&&CAIWRX010000051.1_14	f__Pirellulaceae	0.417488016252148	f__Pirellulaceae	Correct-assignment	Family	0.931216931216931	0.944444444444444	Partial-misassembled
GCA_903915215.1&&&CAIWSA010000020.1_226	c__Alphaproteobacteria	0.998908041958042	c__Alphaproteobacteria	Correct-assignment	Class	0.997118155619596	1.00874635568513	Complete
GCA_903915215.1&&&CAIWSA010000020.1_226	f__Acetobacteraceae	0.982516164179884	f__Acetobacteraceae	Correct-assignment	Family	0.997118155619596	1.00874635568513	Complete
GCA_903915245.1&&&CAIWSE010000516.1_5	c__Alphaproteobacteria	0.999447916666667	c__Alphaproteobacteria	Correct-assignment	Class	0.997142857142857	1.00576368876081	Complete
GCA_903915245.1&&&CAIWSE010000516.1_5	f__Acetobacteraceae	0.888318362074149	f__Acetobacteraceae	Correct-assignment	Family	0.997142857142857	1.00576368876081	Complete
GCA_903915255.1&&&CAIWSF010000194.1_1	o__Dehalococcoidales	0.90415651410745	o__Dehalococcoidales	Correct-assignment	Order	0.996815286624204	0.928783382789317	Partial-misassembled
GCA_903915255.1&&&CAIWSF010000194.1_1	c__Dehalococcoidia	0.963737733263469	c__Dehalococcoidia	Correct-assignment	Class	0.996815286624204	0.928783382789317	Partial-misassembled
GCA_903915255.1&&&CAIWSF010000194.1_1	p__Chloroflexota	0.972024837442914	p__Chloroflexota	Correct-assignment	Phylum	0.996815286624204	0.928783382789317	Partial-misassembled
GCA_903915275.1&&&CAIWSG010000102.1_1	o__Rhizobiales	0.0857734449760766	o__Acetobacterales	Wrong-assignment	Order	1.00552486187845	0.522988505747126	Partial-misassembled
GCA_903915275.1&&&CAIWSG010000102.1_1	p__Proteobacteria	0.750836291486291	p__Proteobacteria	Correct-assignment	Phylum	1.00552486187845	0.522988505747126	Partial-misassembled
GCA_903915275.1&&&CAIWSG010000102.1_1	f__Acetobacteraceae	0.10627657128307	f__Acetobacteraceae	Correct-assignment	Family	1.00552486187845	0.522988505747126	Partial-misassembled
GCA_903915275.1&&&CAIWSG010000102.1_1	c__Alphaproteobacteria	0.5332829004329	c__Alphaproteobacteria	Correct-assignment	Class	1.00552486187845	0.522988505747126	Partial-misassembled
GCA_903915335.1&&&CAIWSK010000067.1_2	c__Gammaproteobacteria	0.998927350427351	c__Gammaproteobacteria	Correct-assignment	Class	0.983050847457627	1.01162790697674	Complete
GCA_903915345.1&&&CAIWSR010000405.1_1	p__Bacteroidota	0.998451712935306	p__Bacteroidota	Correct-assignment	Phylum	0.991097922848665	1	Complete
GCA_903915345.1&&&CAIWSR010000405.1_1	f__Chitinophagaceae	0.997741603048126	f__Chitinophagaceae	Correct-assignment	Family	0.991097922848665	1	Complete
GCA_903915355.1&&&CAIWSP010000125.1_3	p__Verrucomicrobiota	0.775783447570948	p__Verrucomicrobiota	Correct-assignment	Phylum	0.853403141361257	0.970238095238095	Partial-misassembled
GCA_903915355.1&&&CAIWSP010000125.1_3	f__UBA11358	0.465620633050045	f__UBA9464	Wrong-assignment	Family	0.853403141361257	0.970238095238095	Partial-misassembled
GCA_903915355.1&&&CAIWSP010000125.1_3	c__Verrucomicrobiae	0.749240485480703	c__Verrucomicrobiae	Correct-assignment	Class	0.853403141361257	0.970238095238095	Partial-misassembled
GCA_903915355.1&&&CAIWSP010000125.1_3	g__UBA7542	0.239521381397197	g__CAIVQB01	Wrong-assignment	Genus	0.853403141361257	0.970238095238095	Partial-misassembled
GCA_903915355.1&&&CAIWSP010000125.1_3	o__Pedosphaerales	0.701160780119782	o__Pedosphaerales	Correct-assignment	Order	0.853403141361257	0.970238095238095	Partial-misassembled
GCA_903915455.1&&&CAIWTB010000171.1_3	o__Chloroflexales	0.81035	o__Chloroflexales	Correct-assignment	Order	1.37816764132554	1.46175637393768	Partial-misassembled
GCA_903915455.1&&&CAIWTB010000171.1_3	f__Chloroflexaceae	0.710708316124834	f__Chloroflexaceae	Correct-assignment	Family	1.37816764132554	1.46175637393768	Partial-misassembled
GCA_903915455.1&&&CAIWTB010000171.1_3	p__Chloroflexota	0.887239657528397	p__Chloroflexota	Correct-assignment	Phylum	1.37816764132554	1.46175637393768	Partial-misassembled
GCA_903915455.1&&&CAIWTB010000171.1_3	c__Chloroflexia	0.892456756753925	c__Chloroflexia	Correct-assignment	Class	1.37816764132554	1.46175637393768	Partial-misassembled
GCA_903915505.1&&&CAIWTF010000081.1_9	g__Limnohabitans_A	0.277329706347461	g__Limnohabitans_A	Correct-assignment	Genus	1	0.715942028985507	Partial-misassembled
GCA_903915505.1&&&CAIWTF010000081.1_9	f__Burkholderiaceae	0.743979430800653	f__Burkholderiaceae	Correct-assignment	Family	1	0.715942028985507	Partial-misassembled
GCA_903915505.1&&&CAIWTF010000081.1_9	c__Gammaproteobacteria	0.753405889724311	c__Gammaproteobacteria	Correct-assignment	Class	1	0.715942028985507	Partial-misassembled
GCA_903915505.1&&&CAIWTF010000081.1_9	p__Proteobacteria	0.782798786549708	p__Proteobacteria	Correct-assignment	Phylum	1	0.715942028985507	Partial-misassembled
GCA_903915505.1&&&CAIWTF010000081.1_9	o__Burkholderiales	0.707672277526144	o__Burkholderiales	Correct-assignment	Order	1	0.715942028985507	Partial-misassembled
GCA_903915515.1&&&CAIWSX010000059.1_8	g__Chlorobium	0.937058361817326	g__Chlorobium	Correct-assignment	Genus	0.997134670487106	1	Complete
GCA_903915515.1&&&CAIWSX010000059.1_8	c__Chlorobia	0.929607212787213	c__Chlorobia	Correct-assignment	Class	0.997134670487106	1	Complete
GCA_903915555.1&&&CAIWTL010000076.1_4	c__Actinomycetia	0.745260179526356	c__Actinomycetia	Correct-assignment	Class	0.944	1.02608695652174	Partial-misassembled
GCA_903915555.1&&&CAIWTL010000076.1_4	p__Actinobacteriota	0.799582486780725	p__Actinobacteriota	Correct-assignment	Phylum	0.944	1.02608695652174	Partial-misassembled
GCA_903915555.1&&&CAIWTL010000076.1_4	o__Nanopelagicales	0.362648924092038	o__Nanopelagicales	Correct-assignment	Order	0.944	1.02608695652174	Partial-misassembled
GCA_903915565.1&&&CAIWTG010000054.1_5	f__RBG-16-60-22	0.545610892810893	f__RBG-16-60-22	Correct-assignment	Family	0.982300884955752	0.976261127596439	Complete
GCA_903915565.1&&&CAIWTG010000054.1_5	p__Chloroflexota	0.820651633562516	p__Chloroflexota	Correct-assignment	Phylum	0.982300884955752	0.976261127596439	Complete
GCA_903915565.1&&&CAIWTG010000054.1_5	o__Dehalococcoidales	0.570124156541882	o__Dehalococcoidales	Correct-assignment	Order	0.982300884955752	0.976261127596439	Complete
GCA_903915575.1&&&CAIWTK010000172.1_2	f__UBA11358	0.465620633050045	f__UBA9464	Wrong-assignment	Family	0.853403141361257	0.970238095238095	Partial-misassembled
GCA_903915575.1&&&CAIWTK010000172.1_2	g__UBA7542	0.239521381397197	g__CAIVQB01	Wrong-assignment	Genus	0.853403141361257	0.970238095238095	Partial-misassembled
GCA_903915575.1&&&CAIWTK010000172.1_2	p__Verrucomicrobiota	0.775783447570948	p__Verrucomicrobiota	Correct-assignment	Phylum	0.853403141361257	0.970238095238095	Partial-misassembled
GCA_903915575.1&&&CAIWTK010000172.1_2	c__Verrucomicrobiae	0.749240485480703	c__Verrucomicrobiae	Correct-assignment	Class	0.853403141361257	0.970238095238095	Partial-misassembled
GCA_903915575.1&&&CAIWTK010000172.1_2	o__Pedosphaerales	0.701160780119782	o__Pedosphaerales	Correct-assignment	Order	0.853403141361257	0.970238095238095	Partial-misassembled
GCA_903915595.1&&&CAIWTH010000236.1_11	c__Planctomycetia	0.983068939393939	c__Planctomycetia	Correct-assignment	Class	0.963380281690141	0.946778711484594	Partial-misassembled
GCA_903915595.1&&&CAIWTH010000236.1_11	o__Planctomycetales	0.974555063393554	o__Planctomycetales	Correct-assignment	Order	0.963380281690141	0.946778711484594	Partial-misassembled
GCA_903915595.1&&&CAIWTH010000236.1_11	f__Planctomycetaceae	0.959773545760151	f__Planctomycetaceae	Correct-assignment	Family	0.963380281690141	0.946778711484594	Partial-misassembled
GCA_903915595.1&&&CAIWTH010000236.1_11	p__Planctomycetota	0.982342960662526	p__Planctomycetota	Correct-assignment	Phylum	0.963380281690141	0.946778711484594	Partial-misassembled
GCA_903915615.1&&&CAIWTR010000143.1_2	c__Armatimonadia	0.924788406299582	c__Armatimonadia	Correct-assignment	Class	0.997050147492625	0.976878612716763	Complete
GCA_903915625.1&&&CAIWTN010000207.1_10	c__Gammaproteobacteria	0.136819047619048	c__Oligoflexia	Wrong-assignment	Class	0.848484848484849	0.976401179941003	Partial-misassembled
GCA_903915625.1&&&CAIWTN010000207.1_10	o__Desulfuromonadales	0.0530096872082166	o__Oligoflexales	Wrong-assignment	Order	0.848484848484849	0.976401179941003	Partial-misassembled
GCA_903915625.1&&&CAIWTN010000207.1_10	p__Proteobacteria	0.31923477582846	p__Bdellovibrionota	Wrong-assignment	Phylum	0.848484848484849	0.976401179941003	Partial-misassembled
GCA_903915655.1&&&CAIWTU010000090.1_37	c__Desulfuromonadia	0.825301531762709	c__Desulfuromonadia	Correct-assignment	Class	0.98780487804878	0.952941176470588	Complete
GCA_903915665.1&&&CAIWTT010000054.1_34	p__Myxococcota	0.897648679207659	p__Myxococcota	Correct-assignment	Phylum	1.01111111111111	1	Complete
GCA_903915665.1&&&CAIWTT010000216.1_21	p__Myxococcota	0.909907349332349	p__Myxococcota	Correct-assignment	Phylum	0.977337110481586	0.994236311239193	Complete
GCA_903915665.1&&&CAIWTT010000216.1_21	g__Archangium_A	0.829463051318221	g__Archangium_A	Correct-assignment	Genus	0.977337110481586	0.994236311239193	Complete
GCA_903915665.1&&&CAIWTT010000219.1_77	f__Myxococcaceae	0.89288906142167	f__Myxococcaceae	Correct-assignment	Family	1.03191489361702	1.03191489361702	Complete
GCA_903915665.1&&&CAIWTT010000219.1_77	g__Archangium_A	0.827587648948373	g__Archangium_A	Correct-assignment	Genus	1.03191489361702	1.03191489361702	Complete
GCA_903915675.1&&&CAIWTS010000144.1_6	o__Actinomycetales	0.98829542824865	o__Actinomycetales	Correct-assignment	Order	1.01381215469613	0.997282608695652	Complete
GCA_903915675.1&&&CAIWTS010000144.1_6	g__Rhodoluna	0.860785666639578	g__Rhodoluna	Correct-assignment	Genus	1.01381215469613	0.997282608695652	Complete
GCA_903915685.1&&&CAIWTZ010000012.1_3	p__Proteobacteria	0.999694610536522	p__Proteobacteria	Correct-assignment	Phylum	0.997109826589595	1.00290697674419	Complete
GCA_903915685.1&&&CAIWTZ010000012.1_3	s__Methylopumilus_A sp903899965	0.717551129038513	s__Methylopumilus_A sp903899965	Correct-assignment	Species	0.997109826589595	1.00290697674419	Complete
GCA_903915705.1&&&CAIWTW010000059.1_2	o__Chlorobiales	0.999504227647763	o__Chlorobiales	Correct-assignment	Order	0.997134670487106	1	Complete
GCA_903915705.1&&&CAIWTW010000059.1_2	c__Chlorobia	0.999599180658699	c__Chlorobia	Correct-assignment	Class	0.997134670487106	1	Complete
GCA_903915715.1&&&CAIWTV010000040.1_144	p__Proteobacteria	0.988	p__Proteobacteria	Correct-assignment	Phylum	0.938666666666667	0.975069252077562	Partial-misassembled
GCA_903915715.1&&&CAIWTV010000040.1_144	c__Gammaproteobacteria	0.979930634933071	c__Gammaproteobacteria	Correct-assignment	Class	0.938666666666667	0.975069252077562	Partial-misassembled
GCA_903915715.1&&&CAIWTV010000040.1_144	g__Polynucleobacter	0.787459664817924	g__Polynucleobacter	Correct-assignment	Genus	0.938666666666667	0.975069252077562	Partial-misassembled
GCA_903915715.1&&&CAIWTV010000040.1_144	f__Burkholderiaceae	0.913320478313661	f__Burkholderiaceae	Correct-assignment	Family	0.938666666666667	0.975069252077562	Partial-misassembled
GCA_903915715.1&&&CAIWTV010000040.1_144	o__Burkholderiales	0.947425478659568	o__Burkholderiales	Correct-assignment	Order	0.938666666666667	0.975069252077562	Partial-misassembled
GCA_903915725.1&&&CAIWTY010000075.1_190	g__Rhodopila	0.813251455848799	g__Rhodopila	Correct-assignment	Genus	0.997118155619596	1	Complete
GCA_903915735.1&&&CAIWUA010000044.1_4	o__UBA9983_A	0.867680836584913	o__UBA9983_A	Correct-assignment	Order	0.936288088642659	0.964071856287425	Partial-misassembled
GCA_903915735.1&&&CAIWUA010000044.1_4	c__Paceibacteria	0.906857142857143	c__Paceibacteria	Correct-assignment	Class	0.936288088642659	0.964071856287425	Partial-misassembled
GCA_903915735.1&&&CAIWUA010000044.1_4	p__Patescibacteria	0.922297619047619	p__Patescibacteria	Correct-assignment	Phylum	0.936288088642659	0.964071856287425	Partial-misassembled
GCA_903915735.1&&&CAIWUA010000044.1_4	g__GWA1-54-10	0.564604173801774	g__GWA1-54-10	Correct-assignment	Genus	0.936288088642659	0.964071856287425	Partial-misassembled
GCA_903915735.1&&&CAIWUA010000044.1_4	f__SBAW01	0.634309502245261	f__SBAW01	Correct-assignment	Family	0.936288088642659	0.964071856287425	Partial-misassembled
GCA_903915765.1&&&CAIWUE010000138.1_5	o__Chitinophagales	0.99627641055692	o__Chitinophagales	Correct-assignment	Order	0.979411764705882	0.990990990990991	Complete
GCA_903915775.1&&&CAIWUD010000269.1_18	f__Chloroflexaceae	0.695270816124834	f__Chloroflexaceae	Correct-assignment	Family	1.37816764132554	1.45868945868946	Partial-misassembled
GCA_903915775.1&&&CAIWUD010000269.1_18	p__Chloroflexota	0.877739657528397	p__Chloroflexota	Correct-assignment	Phylum	1.37816764132554	1.45868945868946	Partial-misassembled
GCA_903915775.1&&&CAIWUD010000269.1_18	o__Chloroflexales	0.80035	o__Chloroflexales	Correct-assignment	Order	1.37816764132554	1.45868945868946	Partial-misassembled
GCA_903915775.1&&&CAIWUD010000269.1_18	c__Chloroflexia	0.890456756753925	c__Chloroflexia	Correct-assignment	Class	1.37816764132554	1.45868945868946	Partial-misassembled
GCA_903915805.1&&&CAIWUH010000236.1_16	g__PALSA-747	0.849862851856347	g__PALSA-747	Correct-assignment	Genus	0.997260273972603	1.01111111111111	Complete
GCA_903915805.1&&&CAIWUH010000236.1_16	p__Actinobacteriota	0.999978260869565	p__Actinobacteriota	Correct-assignment	Phylum	0.997260273972603	1.01111111111111	Complete
GCA_903915815.1&&&CAIWUI010000063.1_34	c__Gammaproteobacteria	0.999880570409982	c__Gammaproteobacteria	Correct-assignment	Class	0.997076023391813	0.991279069767442	Complete
GCA_903915815.1&&&CAIWUI010000063.1_34	p__Proteobacteria	0.999865517241379	p__Proteobacteria	Correct-assignment	Phylum	0.997076023391813	0.991279069767442	Complete
GCA_903915825.1&&&CAIWUK010000043.1_15	f__Burkholderiaceae	0.991972222222222	f__Burkholderiaceae	Correct-assignment	Family	0.859649122807018	0.98	Partial-misassembled
GCA_903915825.1&&&CAIWUK010000043.1_15	o__Burkholderiales	0.991467741935484	o__Burkholderiales	Correct-assignment	Order	0.859649122807018	0.98	Partial-misassembled
GCA_903915825.1&&&CAIWUK010000043.1_15	s__Limnohabitans_A sp903870145	0.102895317513949	s__Limnohabitans sp903828695	Wrong-assignment	Species	0.859649122807018	0.98	Partial-misassembled
GCA_903915825.1&&&CAIWUK010000043.1_15	p__Proteobacteria	0.992369047619048	p__Proteobacteria	Correct-assignment	Phylum	0.859649122807018	0.98	Partial-misassembled
GCA_903915825.1&&&CAIWUK010000043.1_15	g__Limnohabitans	0.571588898657278	g__Limnohabitans	Correct-assignment	Genus	0.859649122807018	0.98	Partial-misassembled
GCA_903915825.1&&&CAIWUK010000043.1_15	c__Gammaproteobacteria	0.9929	c__Gammaproteobacteria	Correct-assignment	Class	0.859649122807018	0.98	Partial-misassembled
GCA_903915835.1&&&CAIWUJ010000104.1_22	f__Thiobacillaceae	0.941794380432754	f__Thiobacillaceae	Correct-assignment	Family	1.00296735905045	0.985422740524781	Complete
GCA_903915835.1&&&CAIWUJ010000104.1_22	c__Gammaproteobacteria	0.9999375	c__Gammaproteobacteria	Correct-assignment	Class	1.00296735905045	0.985422740524781	Complete
GCA_903915835.1&&&CAIWUJ010000104.1_22	g__PFJX01	0.916662599673445	g__PFJX01	Correct-assignment	Genus	1.00296735905045	0.985422740524781	Complete
GCA_903915845.1&&&CAIWUM010000125.1_2	g__Fen-1231	0.966896098429179	g__Fen-1231	Correct-assignment	Genus	0.997126436781609	1.00579710144928	Complete
GCA_903915855.1&&&CAIWUL010000232.1_41	g__UBA7542	0.393082942366614	g__UBA11358	Wrong-assignment	Genus	0.89159891598916	0.949404761904762	Partial-misassembled
GCA_903915855.1&&&CAIWUL010000232.1_41	o__Pedosphaerales	0.737273380805989	o__Pedosphaerales	Correct-assignment	Order	0.89159891598916	0.949404761904762	Partial-misassembled
GCA_903915855.1&&&CAIWUL010000232.1_41	f__UBA11358	0.522111583840996	f__UBA11358	Correct-assignment	Family	0.89159891598916	0.949404761904762	Partial-misassembled
GCA_903915855.1&&&CAIWUL010000232.1_41	c__Verrucomicrobiae	0.777538835347659	c__Verrucomicrobiae	Correct-assignment	Class	0.89159891598916	0.949404761904762	Partial-misassembled
GCA_903915855.1&&&CAIWUL010000232.1_41	p__Verrucomicrobiota	0.799795021645022	p__Verrucomicrobiota	Correct-assignment	Phylum	0.89159891598916	0.949404761904762	Partial-misassembled
GCA_903915875.1&&&CAIWUR010000002.1_3	f__Gallionellaceae	0.988322134340823	f__Gallionellaceae	Correct-assignment	Family	0.997214484679666	1	Complete
GCA_903915875.1&&&CAIWUR010000002.1_3	p__Proteobacteria	0.999936170212766	p__Proteobacteria	Correct-assignment	Phylum	0.997214484679666	1	Complete
GCA_903915875.1&&&CAIWUR010000002.1_3	c__Gammaproteobacteria	1	c__Gammaproteobacteria	Correct-assignment	Class	0.997214484679666	1	Complete
GCA_903915905.1&&&CAIWUO010000023.1_4	p__Bacteroidota	0.999904815229563	p__Bacteroidota	Correct-assignment	Phylum	0.997134670487106	1	Complete
GCA_903915915.1&&&CAIWUP010000092.1_5	g__CAISPN01	0.903065042915018	g__CAISPN01	Correct-assignment	Genus	1.00285714285714	0.980446927374302	Complete
GCA_903915925.1&&&CAIWUN010000160.1_1	s__PALSA-747 sp903899375	0.688152546111743	s__PALSA-747 sp903899375	Correct-assignment	Species	0.997229916897507	1	Complete
GCA_903915965.1&&&CAIWUZ010000085.1_49	p__Bacteroidota	0.999914855072464	p__Bacteroidota	Correct-assignment	Phylum	0.951008645533141	0.962099125364432	Complete
GCA_903916005.1&&&CAIWVB010000014.1_154	p__Desulfobacterota	0.998850396573558	p__Desulfobacterota	Correct-assignment	Phylum	0.959654178674352	0.982300884955752	Complete
GCA_903916065.1&&&CAIWVH010000140.1_6	p__Actinobacteriota	0.999833333333333	p__Actinobacteriota	Correct-assignment	Phylum	0.989010989010989	1	Complete
GCA_903916085.1&&&CAIWVL010000046.1_26	o__Chthoniobacterales	0.953762309577989	o__Chthoniobacterales	Correct-assignment	Order	0.997118155619596	1	Complete
GCA_903916085.1&&&CAIWVL010000046.1_26	f__Chthoniobacteraceae	0.512057135394193	f__Chthoniobacteraceae	Correct-assignment	Family	0.997118155619596	1	Complete
GCA_903916085.1&&&CAIWVL010000262.1_1	o__Opitutales	0.0735833333333333	o__Chthoniobacterales	Wrong-assignment	Order	0.748538011695906	0.56140350877193	Partial-misassembled
GCA_903916085.1&&&CAIWVL010000262.1_1	p__Proteobacteria	0.3885	p__Verrucomicrobiota	Wrong-assignment	Phylum	0.748538011695906	0.56140350877193	Partial-misassembled
GCA_903916085.1&&&CAIWVL010000262.1_1	c__Gammaproteobacteria	0.24525	c__Verrucomicrobiae	Wrong-assignment	Class	0.748538011695906	0.56140350877193	Partial-misassembled
GCA_903916125.1&&&CAIWVI010000029.1_33	f__Midichloriaceae	0.978533067167339	f__Midichloriaceae	Correct-assignment	Family	1	0.997076023391813	Complete
GCA_903916135.1&&&CAIWVT010000676.1_4	c__Bacteroidia	0.949075974025974	c__Bacteroidia	Correct-assignment	Class	0.996575342465753	0.879154078549849	Partial-misassembled
GCA_903916135.1&&&CAIWVT010000676.1_4	p__Bacteroidota	0.910634821428571	p__Bacteroidota	Correct-assignment	Phylum	0.996575342465753	0.879154078549849	Partial-misassembled
GCA_903916135.1&&&CAIWVT010000676.1_4	o__Bacteroidales	0.724001081340155	o__Bacteroidales	Correct-assignment	Order	0.996575342465753	0.879154078549849	Partial-misassembled
GCA_903916145.1&&&CAIWVO010000008.1_17	o__Oscillospirales	0.0922248917748918	o__Nanopelagicales	Wrong-assignment	Order	0.994318181818182	0.505780346820809	Partial-misassembled
GCA_903916145.1&&&CAIWVO010000008.1_17	p__Proteobacteria	0.207707504461351	p__Actinobacteriota	Wrong-assignment	Phylum	0.994318181818182	0.505780346820809	Partial-misassembled
GCA_903916145.1&&&CAIWVO010000008.1_17	c__Gammaproteobacteria	0.12881544011544	c__Actinomycetia	Wrong-assignment	Class	0.994318181818182	0.505780346820809	Partial-misassembled
GCA_903916195.1&&&CAIWVP010000023.1_19	f__UBA11358	0.465620633050045	f__UBA9464	Wrong-assignment	Family	0.853403141361257	0.970238095238095	Partial-misassembled
GCA_903916195.1&&&CAIWVP010000023.1_19	c__Verrucomicrobiae	0.749240485480703	c__Verrucomicrobiae	Correct-assignment	Class	0.853403141361257	0.970238095238095	Partial-misassembled
GCA_903916195.1&&&CAIWVP010000023.1_19	g__UBA7542	0.239521381397197	g__CAIVQB01	Wrong-assignment	Genus	0.853403141361257	0.970238095238095	Partial-misassembled
GCA_903916195.1&&&CAIWVP010000023.1_19	o__Pedosphaerales	0.701160780119782	o__Pedosphaerales	Correct-assignment	Order	0.853403141361257	0.970238095238095	Partial-misassembled
GCA_903916195.1&&&CAIWVP010000023.1_19	p__Verrucomicrobiota	0.775783447570948	p__Verrucomicrobiota	Correct-assignment	Phylum	0.853403141361257	0.970238095238095	Partial-misassembled
GCA_903916205.1&&&CAIWVX010000281.1_1	c__Gammaproteobacteria	0.784894078144078	c__Gammaproteobacteria	Correct-assignment	Class	0.981203007518797	0.772189349112426	Partial-misassembled
GCA_903916205.1&&&CAIWVX010000281.1_1	p__Proteobacteria	0.877929089026915	p__Proteobacteria	Correct-assignment	Phylum	0.981203007518797	0.772189349112426	Partial-misassembled
GCA_903916205.1&&&CAIWVX010000281.1_1	f__Rhodocyclaceae	0.485171075525078	f__Rhodocyclaceae	Correct-assignment	Family	0.981203007518797	0.772189349112426	Partial-misassembled
GCA_903916205.1&&&CAIWVX010000281.1_1	o__Burkholderiales	0.509862605815237	o__Burkholderiales	Correct-assignment	Order	0.981203007518797	0.772189349112426	Partial-misassembled
GCA_903916235.1&&&CAIWVV010000040.1_26	f__UBA11358	0.809587697449609	f__UBA11358	Correct-assignment	Family	0.946478873239437	0.943820224719101	Partial-misassembled
GCA_903916235.1&&&CAIWVV010000040.1_26	c__Verrucomicrobiae	0.907962404829755	c__Verrucomicrobiae	Correct-assignment	Class	0.946478873239437	0.943820224719101	Partial-misassembled
GCA_903916235.1&&&CAIWVV010000040.1_26	o__Pedosphaerales	0.895122086185564	o__Pedosphaerales	Correct-assignment	Order	0.946478873239437	0.943820224719101	Partial-misassembled
GCA_903916235.1&&&CAIWVV010000040.1_26	p__Verrucomicrobiota	0.921713209475709	p__Verrucomicrobiota	Correct-assignment	Phylum	0.946478873239437	0.943820224719101	Partial-misassembled
GCA_903916235.1&&&CAIWVV010000040.1_26	g__UBA7542	0.259885119631955	g__UBA11358	Wrong-assignment	Genus	0.946478873239437	0.943820224719101	Partial-misassembled
GCA_903916245.1&&&CAIWVZ010000310.1_5	c__Clostridia	0.177696815684316	c__GCA-002687715	Wrong-assignment	Class	0.888586956521739	0.942363112391931	Partial-misassembled
GCA_903916245.1&&&CAIWVZ010000310.1_5	o__Planctomycetales	0.0657757936507937	o__GCA-002687715	Wrong-assignment	Order	0.888586956521739	0.942363112391931	Partial-misassembled
GCA_903916245.1&&&CAIWVZ010000310.1_5	p__Planctomycetota	0.218220238095238	p__Planctomycetota	Correct-assignment	Phylum	0.888586956521739	0.942363112391931	Partial-misassembled
GCA_903916255.1&&&CAIWVW010000132.1_81	p__Bacteroidota	0.958841666666667	p__Bacteroidota	Correct-assignment	Phylum	0.96242774566474	0.970845481049563	Complete
GCA_903916255.1&&&CAIWVW010000132.1_81	c__Bacteroidia	0.970121717171717	c__Bacteroidia	Correct-assignment	Class	0.96242774566474	0.970845481049563	Complete
GCA_903916275.1&&&CAIWWF010000082.1_1	f__Acetobacteraceae	0.97457075839657	f__Acetobacteraceae	Correct-assignment	Family	0.997118155619596	1	Complete
GCA_903916315.1&&&CAIWWJ010000252.1_5	f__RAAP-2	0.985727270581087	f__RAAP-2	Correct-assignment	Family	0.968660968660969	0.957746478873239	Complete
GCA_903916325.1&&&CAIWWK010000187.1_12	o__Oscillospirales	0.15172619047619	o__D2-FULL-39-29	Wrong-assignment	Order	0.967592592592593	0.611111111111111	Partial-misassembled
GCA_903916325.1&&&CAIWWK010000187.1_12	f__Ruminococcaceae	0.11070119047619	f__CAIOVX01	Wrong-assignment	Family	0.967592592592593	0.611111111111111	Partial-misassembled
GCA_903916325.1&&&CAIWWK010000187.1_12	p__Firmicutes_A	0.242178070175439	p__Firestonebacteria	Wrong-assignment	Phylum	0.967592592592593	0.611111111111111	Partial-misassembled
GCA_903916325.1&&&CAIWWK010000187.1_12	g__UBA738	0.031289090389016	g__CAIOVX01	Wrong-assignment	Genus	0.967592592592593	0.611111111111111	Partial-misassembled
GCA_903916325.1&&&CAIWWK010000187.1_12	c__Clostridia	0.24425119047619	c__D2-FULL-39-29	Wrong-assignment	Class	0.967592592592593	0.611111111111111	Partial-misassembled
GCA_903916335.1&&&CAIWWM010000185.1_7	p__Acidobacteriota	0.997696173014382	p__Acidobacteriota	Correct-assignment	Phylum	0.977272727272727	0.982857142857143	Complete
GCA_903916335.1&&&CAIWWM010000185.1_7	g__Geothrix	0.985760747644476	g__Geothrix	Correct-assignment	Genus	0.977272727272727	0.982857142857143	Complete
GCA_903916335.1&&&CAIWWM010000185.1_7	f__Holophagaceae	0.995587833719943	f__Holophagaceae	Correct-assignment	Family	0.977272727272727	0.982857142857143	Complete
GCA_903916355.1&&&CAIWWN010000212.1_3	g__Limnohabitans_A	0.403616639984436	g__Limnohabitans_A	Correct-assignment	Genus	0.953038674033149	0.991304347826087	Complete
GCA_903916385.1&&&CAIWWH010000089.1_3	c__Actinomycetia	0.999739473684211	c__Actinomycetia	Correct-assignment	Class	0.997229916897507	1	Complete
GCA_903916385.1&&&CAIWWH010000089.1_3	p__Actinobacteriota	0.999978260869565	p__Actinobacteriota	Correct-assignment	Phylum	0.997229916897507	1	Complete
GCA_903916415.1&&&CAIWWQ010000397.1_9	o__Burkholderiales	0.99754861029225	o__Burkholderiales	Correct-assignment	Order	1.00296735905045	0.985422740524781	Complete
GCA_903916425.1&&&CAIWWU010000170.1_12	g__BOG-930	0.794765279426615	g__BOG-930	Correct-assignment	Genus	1	0.997118155619596	Complete
GCA_903916465.1&&&CAIWWW010000061.1_3	o__Acidimicrobiales	0.98334333110075	o__Acidimicrobiales	Correct-assignment	Order	0.986072423398329	0.988826815642458	Complete
GCA_903916485.1&&&CAIWWX010000094.1_12	p__Bacteroidota	0.999904815229563	p__Bacteroidota	Correct-assignment	Phylum	0.997134670487106	1	Complete
GCA_903916485.1&&&CAIWWX010000094.1_12	o__Chlorobiales	0.999759526894391	o__Chlorobiales	Correct-assignment	Order	0.997134670487106	1	Complete
GCA_903916485.1&&&CAIWWX010000094.1_12	f__Chlorobiaceae	0.999900875420559	f__Chlorobiaceae	Correct-assignment	Family	0.997134670487106	1	Complete
GCA_903916485.1&&&CAIWWX010000094.1_12	s__Chlorobium sp903895195	0.795748269712669	s__Chlorobium sp903895195	Correct-assignment	Species	0.997134670487106	1	Complete
GCA_903916525.1&&&CAIWXC010000110.1_36	c__WOR-3	0.962765431254905	c__WOR-3	Correct-assignment	Class	0.963483146067416	0.997058823529412	Complete
GCA_903916555.1&&&CAIWXG010000145.1_2	c__Bacteroidia	0.994138405797101	c__Bacteroidia	Correct-assignment	Class	0.961538461538462	0.973053892215569	Complete
GCA_903916565.1&&&CAIWXH010000312.1_2	p__Chloroflexota	0.908788888888889	p__Chloroflexota	Correct-assignment	Phylum	1	1.00854700854701	Complete
GCA_903916585.1&&&CAIWXB010000063.1_3	f__Burkholderiaceae	0.988134803528372	f__Burkholderiaceae	Correct-assignment	Family	0.977337110481586	0.974576271186441	Complete
GCA_903916595.1&&&CAIWXI010000073.1_6	c__Bacteroidia	0.99995	c__Bacteroidia	Correct-assignment	Class	0.982089552238806	0.973372781065089	Complete
GCA_903916595.1&&&CAIWXI010000073.1_6	g__CAIRDP01	0.950386540805311	g__CAIRDP01	Correct-assignment	Genus	0.982089552238806	0.973372781065089	Complete
GCA_903916625.1&&&CAIWXL010000170.1_19	p__Verrucomicrobiota	0.713941558441558	p__Verrucomicrobiota	Correct-assignment	Phylum	0.907120743034056	0.846820809248555	Partial-misassembled
GCA_903916625.1&&&CAIWXL010000170.1_19	c__Verrucomicrobiae	0.600218662577486	c__Verrucomicrobiae	Correct-assignment	Class	0.907120743034056	0.846820809248555	Partial-misassembled
GCA_903916625.1&&&CAIWXL010000170.1_19	f__UBA11358	0.241748938561439	f__UBA9464	Wrong-assignment	Family	0.907120743034056	0.846820809248555	Partial-misassembled
GCA_903916625.1&&&CAIWXL010000170.1_19	o__Pedosphaerales	0.546927915116073	o__Pedosphaerales	Correct-assignment	Order	0.907120743034056	0.846820809248555	Partial-misassembled
GCA_903916645.1&&&CAIWXN010000069.1_2	c__Alphaproteobacteria	0.98025	c__Alphaproteobacteria	Correct-assignment	Class	0.927461139896373	1	Partial-misassembled
GCA_903916645.1&&&CAIWXN010000069.1_2	p__Proteobacteria	0.993083333333333	p__Proteobacteria	Correct-assignment	Phylum	0.927461139896373	1	Partial-misassembled
GCA_903916645.1&&&CAIWXN010000069.1_2	f__Beijerinckiaceae	0.784070245435355	f__Beijerinckiaceae	Correct-assignment	Family	0.927461139896373	1	Partial-misassembled
GCA_903916645.1&&&CAIWXN010000069.1_2	o__Rhizobiales	0.921979520485298	o__Rhizobiales	Correct-assignment	Order	0.927461139896373	1	Partial-misassembled
GCA_903916655.1&&&CAIWXK010000024.1_3	s__SXON01 sp903885375	0.939145073300908	s__SXON01 sp903885375	Correct-assignment	Species	0.98813056379822	0.967930029154519	Complete
GCA_903916655.1&&&CAIWXK010000024.1_3	o__UBA796	0.987360941835942	o__UBA796	Correct-assignment	Order	0.98813056379822	0.967930029154519	Complete
GCA_903916675.1&&&CAIWXQ010000001.1_37	o__RFP12	0.664828231191466	o__RFP12	Correct-assignment	Order	0.953623188405797	0.973214285714286	Complete
GCA_903916685.1&&&CAIWXR010000057.1_3	c__Verrucomicrobiae	0.999978260869565	c__Verrucomicrobiae	Correct-assignment	Class	1.00561797752809	1.00280112044818	Complete
GCA_903916705.1&&&CAIWXS010000098.1_45	s__Sediminibacterium sp903865435	0.876294601443917	s__Sediminibacterium sp903865435	Correct-assignment	Species	0.973451327433628	0.967065868263473	Complete
GCA_903916715.1&&&CAIWXT010000224.1_2	c__Alphaproteobacteria	0.998197368421053	c__Alphaproteobacteria	Correct-assignment	Class	0.994444444444444	0.991689750692521	Complete
GCA_903916735.1&&&CAIWXX010000082.1_15	p__Firmicutes	0.194863048552754	p__Acidobacteriota	Wrong-assignment	Phylum	0.917989417989418	0.970760233918129	Partial-misassembled
GCA_903916735.1&&&CAIWXX010000085.1_50	p__Acidobacteriota	0.256786551853943	p__Acidobacteriota	Correct-assignment	Phylum	0.933333333333333	0.918367346938776	Partial-misassembled
GCA_903916755.1&&&CAIWXW010000108.1_11	c__Verrucomicrobiae	0.873764278517731	c__Verrucomicrobiae	Correct-assignment	Class	0.918032786885246	0.941176470588235	Partial-misassembled
GCA_903916755.1&&&CAIWXW010000108.1_11	f__Opitutaceae	0.763015029245502	f__Opitutaceae	Correct-assignment	Family	0.918032786885246	0.941176470588235	Partial-misassembled
GCA_903916755.1&&&CAIWXW010000108.1_11	o__Opitutales	0.826104566292572	o__Opitutales	Correct-assignment	Order	0.918032786885246	0.941176470588235	Partial-misassembled
GCA_903916755.1&&&CAIWXW010000108.1_11	p__Verrucomicrobiota	0.878811294799685	p__Verrucomicrobiota	Correct-assignment	Phylum	0.918032786885246	0.941176470588235	Partial-misassembled
GCA_903916765.1&&&CAIWXV010000138.1_52	c__Dehalococcoidia	0.63543372404782	c__Dehalococcoidia	Correct-assignment	Class	0.994117647058824	0.976878612716763	Complete
GCA_903916765.1&&&CAIWXV010000138.1_52	p__Chloroflexota	0.682522117794486	p__Chloroflexota	Correct-assignment	Phylum	0.994117647058824	0.976878612716763	Complete
GCA_903916775.1&&&CAIWXY010000009.1_7	f__Nanopelagicaceae	0.183067481202271	f__Nanopelagicaceae	Correct-assignment	Family	0.985981308411215	0.586111111111111	Partial-misassembled
GCA_903916775.1&&&CAIWXY010000009.1_7	g__PALSA-747	0.191381024736577	g__PALSA-747	Correct-assignment	Genus	0.985981308411215	0.586111111111111	Partial-misassembled
GCA_903916775.1&&&CAIWXY010000009.1_7	o__Nanopelagicales	0.156330771291403	o__Nanopelagicales	Correct-assignment	Order	0.985981308411215	0.586111111111111	Partial-misassembled
GCA_903916775.1&&&CAIWXY010000009.1_7	p__Actinobacteriota	0.206485517049376	p__Actinobacteriota	Correct-assignment	Phylum	0.985981308411215	0.586111111111111	Partial-misassembled
GCA_903916775.1&&&CAIWXY010000009.1_7	c__Actinomycetia	0.211040704948646	c__Actinomycetia	Correct-assignment	Class	0.985981308411215	0.586111111111111	Partial-misassembled
GCA_903916775.1&&&CAIWXY010000030.1_1	p__Actinobacteriota	0.566633541295306	p__Actinobacteriota	Correct-assignment	Phylum	0.994708994708995	0.543352601156069	Partial-misassembled
GCA_903916775.1&&&CAIWXY010000030.1_1	f__Nanopelagicaceae	0.138211710833304	f__Nanopelagicaceae	Correct-assignment	Family	0.994708994708995	0.543352601156069	Partial-misassembled
GCA_903916775.1&&&CAIWXY010000030.1_1	c__Actinomycetia	0.453109233449477	c__Actinomycetia	Correct-assignment	Class	0.994708994708995	0.543352601156069	Partial-misassembled
GCA_903916775.1&&&CAIWXY010000030.1_1	o__Actinomycetales	0.174823787107799	o__Nanopelagicales	Wrong-assignment	Order	0.994708994708995	0.543352601156069	Partial-misassembled
GCA_903916775.1&&&CAIWXY010000030.1_1	g__PALSA-747	0.0979762369463461	g__PALSA-747	Correct-assignment	Genus	0.994708994708995	0.543352601156069	Partial-misassembled
GCA_903916805.1&&&CAIWYH010000174.1_9	s__PALSA-747 sp903897155	0.662045529271074	s__PALSA-747 sp903897155	Correct-assignment	Species	0.997229916897507	1.0028818443804	Complete
GCA_903916825.1&&&CAIWYG010000038.1_2	f__RAAP-2	0.995927538435526	f__RAAP-2	Correct-assignment	Family	0.994301994301994	1.01159420289855	Complete
GCA_903916825.1&&&CAIWYG010000038.1_2	p__Actinobacteriota	0.999780701754386	p__Actinobacteriota	Correct-assignment	Phylum	0.994301994301994	1.01159420289855	Complete
GCA_903916845.1&&&CAIWYF010000072.1_106	c__Gammaproteobacteria	0.9929	c__Gammaproteobacteria	Correct-assignment	Class	0.859649122807018	0.98	Partial-misassembled
GCA_903916845.1&&&CAIWYF010000072.1_106	g__Limnohabitans	0.644603157669152	g__Limnohabitans	Correct-assignment	Genus	0.859649122807018	0.98	Partial-misassembled
GCA_903916845.1&&&CAIWYF010000072.1_106	p__Proteobacteria	0.993369047619048	p__Proteobacteria	Correct-assignment	Phylum	0.859649122807018	0.98	Partial-misassembled
GCA_903916845.1&&&CAIWYF010000072.1_106	f__Burkholderiaceae	0.992372222222222	f__Burkholderiaceae	Correct-assignment	Family	0.859649122807018	0.98	Partial-misassembled
GCA_903916845.1&&&CAIWYF010000072.1_106	o__Burkholderiales	0.994190714908457	o__Burkholderiales	Correct-assignment	Order	0.859649122807018	0.98	Partial-misassembled
GCA_903916845.1&&&CAIWYF010000072.1_106	s__Limnohabitans_A sp903870145	0.115626351128712	s__Limnohabitans sp903828695	Wrong-assignment	Species	0.859649122807018	0.98	Partial-misassembled
GCA_903916855.1&&&CAIWYD010000111.1_3	o__Nanopelagicales	0.997313522004327	o__Nanopelagicales	Correct-assignment	Order	0.997229916897507	1	Complete
GCA_903916865.1&&&CAIWYE010000219.1_3	o__Dehalococcoidales	0.993807858012083	o__Dehalococcoidales	Correct-assignment	Order	0.997058823529412	1	Complete
GCA_903916885.1&&&CAIWYP010000131.1_8	f__Steroidobacteraceae	0.995665670916565	f__Steroidobacteraceae	Correct-assignment	Family	0.994202898550725	0.991329479768786	Complete
GCA_903916885.1&&&CAIWYP010000131.1_8	o__Steroidobacterales	0.992992277957955	o__Steroidobacterales	Correct-assignment	Order	0.994202898550725	0.991329479768786	Complete
GCA_903916885.1&&&CAIWYP010000131.1_8	p__Proteobacteria	0.99991038961039	p__Proteobacteria	Correct-assignment	Phylum	0.994202898550725	0.991329479768786	Complete
GCA_903916885.1&&&CAIWYP010000131.1_8	g__CAIYLH01	0.984106965775009	g__CAIYLH01	Correct-assignment	Genus	0.994202898550725	0.991329479768786	Complete
GCA_903916895.1&&&CAIWYO010000316.1_6	g__Polynucleobacter	0.989189049551879	g__Polynucleobacter	Correct-assignment	Genus	0.991758241758242	1.02556818181818	Complete
GCA_903916895.1&&&CAIWYO010000316.1_6	c__Gammaproteobacteria	0.999936348972933	c__Gammaproteobacteria	Correct-assignment	Class	0.991758241758242	1.02556818181818	Complete
GCA_903916905.1&&&CAIWYM010000252.1_2	c__Bacteroidia	0.999579022988506	c__Bacteroidia	Correct-assignment	Class	0.951008645533141	0.962099125364432	Complete
GCA_903916905.1&&&CAIWYM010000252.1_2	g__CAINVV01	0.949583035746675	g__CAINVV01	Correct-assignment	Genus	0.951008645533141	0.962099125364432	Complete
GCA_903916935.1&&&CAIWYQ010000095.1_29	p__Verrucomicrobiota	0.875718926307897	p__Verrucomicrobiota	Correct-assignment	Phylum	0.96056338028169	0.949860724233983	Partial-misassembled
GCA_903916935.1&&&CAIWYQ010000095.1_29	g__UBA7542	0.287969715591551	g__UBA11358	Wrong-assignment	Genus	0.96056338028169	0.949860724233983	Partial-misassembled
GCA_903916935.1&&&CAIWYQ010000095.1_29	c__Verrucomicrobiae	0.84115201702915	c__Verrucomicrobiae	Correct-assignment	Class	0.96056338028169	0.949860724233983	Partial-misassembled
GCA_903916935.1&&&CAIWYQ010000095.1_29	o__Pedosphaerales	0.837141047049262	o__Pedosphaerales	Correct-assignment	Order	0.96056338028169	0.949860724233983	Partial-misassembled
GCA_903916935.1&&&CAIWYQ010000095.1_29	f__UBA11358	0.725943797868798	f__UBA11358	Correct-assignment	Family	0.96056338028169	0.949860724233983	Partial-misassembled
GCA_903916955.1&&&CAIWYS010000194.1_48	o__Burkholderiales	0.870732428603743	o__Burkholderiales	Correct-assignment	Order	0.997067448680352	1	Complete
GCA_903916995.1&&&CAIWYU010000452.1_3	c__Alphaproteobacteria	0.971201465201465	c__Alphaproteobacteria	Correct-assignment	Class	1	0.857142857142857	Partial-misassembled
GCA_903916995.1&&&CAIWYU010000452.1_3	o__Acetobacterales	0.740386642189502	o__Acetobacterales	Correct-assignment	Order	1	0.857142857142857	Partial-misassembled
GCA_903916995.1&&&CAIWYU010000452.1_3	f__Acetobacteraceae	0.798948459292105	f__Acetobacteraceae	Correct-assignment	Family	1	0.857142857142857	Partial-misassembled
GCA_903916995.1&&&CAIWYU010000452.1_3	p__Proteobacteria	0.993083333333333	p__Proteobacteria	Correct-assignment	Phylum	1	0.857142857142857	Partial-misassembled
GCA_903917025.1&&&CAIWYY010000090.1_19	p__Actinobacteriota	0.99673365035807	p__Actinobacteriota	Correct-assignment	Phylum	0.974358974358974	0.982758620689655	Complete
GCA_903917025.1&&&CAIWYY010000090.1_19	c__Acidimicrobiia	0.961127588346193	c__Acidimicrobiia	Correct-assignment	Class	0.974358974358974	0.982758620689655	Complete
GCA_903917055.1&&&CAIWZC010000535.1_1	o__Micropepsales	0.945409859942159	o__Micropepsales	Correct-assignment	Order	0.997222222222222	1.00560224089636	Complete
GCA_903917055.1&&&CAIWZC010000535.1_1	p__Proteobacteria	0.97976275946276	p__Proteobacteria	Correct-assignment	Phylum	0.997222222222222	1.00560224089636	Complete
GCA_903917075.1&&&CAIWZE010000028.1_16	o__Chlorobiales	0.999874179879054	o__Chlorobiales	Correct-assignment	Order	0.997134670487106	1	Complete
GCA_903917095.1&&&CAIWZG010000093.1_3	o__Gemmatimonadales	0.920998403857985	o__Gemmatimonadales	Correct-assignment	Order	0.997126436781609	1.00579710144928	Complete
GCA_903917135.1&&&CAIWZK010000142.1_2	c__Kiritimatiellae	0.953369619840943	c__Kiritimatiellae	Correct-assignment	Class	0.973837209302326	0.99702380952381	Complete
GCA_903917135.1&&&CAIWZK010000142.1_2	p__Verrucomicrobiota	0.961107142857143	p__Verrucomicrobiota	Correct-assignment	Phylum	0.973837209302326	0.99702380952381	Complete
GCA_903917165.1&&&CAIWZM010000291.1_2	p__Acidobacteriota	0.983867734915299	p__Acidobacteriota	Correct-assignment	Phylum	0.977272727272727	0.982857142857143	Complete
GCA_903917185.1&&&CAIWZN010000174.1_5	s__Methylovulum sp903944165	0.822510341698523	s__Methylovulum sp903944165	Correct-assignment	Species	1	1.01156069364162	Complete
GCA_903917185.1&&&CAIWZN010000174.1_5	f__Methylomonadaceae	0.9833529823456	f__Methylomonadaceae	Correct-assignment	Family	1	1.01156069364162	Complete
GCA_903917195.1&&&CAIWZW010000378.1_7	p__Acidobacteriota	0.998954859791678	p__Acidobacteriota	Correct-assignment	Phylum	0.98300283286119	1.0028901734104	Complete
GCA_903917235.1&&&CAIWZS010000359.1_1	o__Pirellulales	0.258301060843918	o__Pirellulales	Correct-assignment	Order	0.991935483870968	0.683333333333333	Partial-misassembled
GCA_903917235.1&&&CAIWZS010000359.1_1	p__Planctomycetota	0.546809632034632	p__Planctomycetota	Correct-assignment	Phylum	0.991935483870968	0.683333333333333	Partial-misassembled
GCA_903917235.1&&&CAIWZS010000359.1_1	c__Planctomycetia	0.497238816738817	c__Planctomycetia	Correct-assignment	Class	0.991935483870968	0.683333333333333	Partial-misassembled
GCA_903917235.1&&&CAIWZS010000359.1_1	g__Schlesneria	0.0385690476190476	g__QWPN01	Wrong-assignment	Genus	0.991935483870968	0.683333333333333	Partial-misassembled
GCA_903917235.1&&&CAIWZS010000359.1_1	f__Planctomycetaceae	0.175849855699856	f__UBA1268	Wrong-assignment	Family	0.991935483870968	0.683333333333333	Partial-misassembled
GCA_903917245.1&&&CAIWZT010000378.1_1	p__Bacteroidota	0.770775757575758	p__Bacteroidota	Correct-assignment	Phylum	0.995192307692308	0.619760479041916	Partial-misassembled
GCA_903917245.1&&&CAIWZT010000378.1_1	c__Bacteroidia	0.742536299081036	c__Bacteroidia	Correct-assignment	Class	0.995192307692308	0.619760479041916	Partial-misassembled
GCA_903917245.1&&&CAIWZT010000378.1_1	o__Bacteroidales	0.518207755694304	o__Bacteroidales	Correct-assignment	Order	0.995192307692308	0.619760479041916	Partial-misassembled
GCA_903917275.1&&&CAIWZX010000065.1_24	c__ABY1	0.739610107376284	c__ABY1	Correct-assignment	Class	0.935393258426966	0.938028169014084	Partial-misassembled
GCA_903917275.1&&&CAIWZX010000065.1_24	f__GWF2-40-263	0.106749558436144	f__UBA12465	Wrong-assignment	Family	0.935393258426966	0.938028169014084	Partial-misassembled
GCA_903917275.1&&&CAIWZX010000065.1_24	p__Patescibacteria	0.799934645909646	p__Patescibacteria	Correct-assignment	Phylum	0.935393258426966	0.938028169014084	Partial-misassembled
GCA_903917275.1&&&CAIWZX010000065.1_24	o__BM507	0.618671583569939	o__BM507	Correct-assignment	Order	0.935393258426966	0.938028169014084	Partial-misassembled
GCA_903917295.1&&&CAIXAD010000106.1_5	p__Patescibacteria	0.996790104125347	p__Patescibacteria	Correct-assignment	Phylum	0.963068181818182	0.982608695652174	Complete
GCA_903917295.1&&&CAIXAD010000106.1_5	g__UBA2277	0.837534387595871	g__UBA2277	Correct-assignment	Genus	0.963068181818182	0.982608695652174	Complete
GCA_903917305.1&&&CAIXAA010000349.1_4	f__UBA9042	0.045202380952381	f__UBA9042	Correct-assignment	Family	0.90176322418136	1.00845070422535	Partial-misassembled
GCA_903917305.1&&&CAIXAA010000349.1_4	c__Alphaproteobacteria	0.167831944444444	c__UBA9042	Wrong-assignment	Class	0.90176322418136	1.00845070422535	Partial-misassembled
GCA_903917305.1&&&CAIXAA010000349.1_4	o__Myxococcales	0.072405701754386	o__UBA9042	Wrong-assignment	Order	0.90176322418136	1.00845070422535	Partial-misassembled
GCA_903917305.1&&&CAIXAA010000349.1_4	p__Myxococcota	0.272307683982684	p__Myxococcota	Correct-assignment	Phylum	0.90176322418136	1.00845070422535	Partial-misassembled
GCA_903917305.1&&&CAIXAA010000587.1_3	f__UBA9042	0.3374670995671	f__UBA9042	Correct-assignment	Family	0.922043010752688	1	Partial-misassembled
GCA_903917305.1&&&CAIXAA010000587.1_3	o__UBA9042	0.416852021678236	o__UBA9042	Correct-assignment	Order	0.922043010752688	1	Partial-misassembled
GCA_903917305.1&&&CAIXAA010000587.1_3	p__Myxococcota	0.493382142857143	p__Myxococcota	Correct-assignment	Phylum	0.922043010752688	1	Partial-misassembled
GCA_903917305.1&&&CAIXAA010000587.1_3	c__UBA9042	0.375609457478006	c__UBA9042	Correct-assignment	Class	0.922043010752688	1	Partial-misassembled
GCA_903917315.1&&&CAIWZY010000342.1_3	f__Methylomonadaceae	0.96640898015886	f__Methylomonadaceae	Correct-assignment	Family	0.971509971509972	0.985549132947977	Complete
GCA_903917315.1&&&CAIWZY010000342.1_3	p__Proteobacteria	0.998646153846154	p__Proteobacteria	Correct-assignment	Phylum	0.971509971509972	0.985549132947977	Complete
GCA_903917315.1&&&CAIWZY010000342.1_3	o__Methylococcales	0.967627086999367	o__Methylococcales	Correct-assignment	Order	0.971509971509972	0.985549132947977	Complete
GCA_903917335.1&&&CAIXAF010000030.1_31	f__Opitutaceae	0.997873002065071	f__Opitutaceae	Correct-assignment	Family	0.972299168975069	0.977715877437326	Complete
GCA_903917365.1&&&CAIXAG010000170.1_3	p__Actinobacteriota	1	p__Actinobacteriota	Correct-assignment	Phylum	1	0.961111111111111	Complete
GCA_903917365.1&&&CAIXAG010000170.1_3	g__PALSA-747	0.793806969370167	g__PALSA-747	Correct-assignment	Genus	1	0.961111111111111	Complete
GCA_903917365.1&&&CAIXAG010000170.1_3	c__Actinomycetia	0.999947515642252	c__Actinomycetia	Correct-assignment	Class	1	0.961111111111111	Complete
GCA_903917365.1&&&CAIXAG010000170.1_3	f__Nanopelagicaceae	0.947724487891734	f__Nanopelagicaceae	Correct-assignment	Family	1	0.961111111111111	Complete
GCA_903917375.1&&&CAIXAI010000371.1_1	c__Gammaproteobacteria	0.9929	c__Gammaproteobacteria	Correct-assignment	Class	0.859649122807018	0.98	Partial-misassembled
GCA_903917375.1&&&CAIXAI010000371.1_1	g__Limnohabitans	0.571588898657278	g__Limnohabitans	Correct-assignment	Genus	0.859649122807018	0.98	Partial-misassembled
GCA_903917375.1&&&CAIXAI010000371.1_1	f__Burkholderiaceae	0.991972222222222	f__Burkholderiaceae	Correct-assignment	Family	0.859649122807018	0.98	Partial-misassembled
GCA_903917375.1&&&CAIXAI010000371.1_1	s__Limnohabitans_A sp903870145	0.102895317513949	s__Limnohabitans sp903828695	Wrong-assignment	Species	0.859649122807018	0.98	Partial-misassembled
GCA_903917375.1&&&CAIXAI010000371.1_1	o__Burkholderiales	0.991467741935484	o__Burkholderiales	Correct-assignment	Order	0.859649122807018	0.98	Partial-misassembled
GCA_903917375.1&&&CAIXAI010000371.1_1	p__Proteobacteria	0.992369047619048	p__Proteobacteria	Correct-assignment	Phylum	0.859649122807018	0.98	Partial-misassembled
GCA_903917385.1&&&CAIXAN010000057.1_4	g__Chlorobium	0.998687655762794	g__Chlorobium	Correct-assignment	Genus	0.997134670487106	1	Complete
GCA_903917385.1&&&CAIXAN010000057.1_4	c__Chlorobia	0.999918254694899	c__Chlorobia	Correct-assignment	Class	0.997134670487106	1	Complete
GCA_903917455.1&&&CAIXAM010000094.1_8	p__Bacteroidota	0.926953253765274	p__Bacteroidota	Correct-assignment	Phylum	0.932394366197183	0.976401179941003	Partial-misassembled
GCA_903917455.1&&&CAIXAM010000094.1_8	f__Sphingobacteriaceae	0.109907390865069	f__2-12-FULL-35-15	Wrong-assignment	Family	0.932394366197183	0.976401179941003	Partial-misassembled
GCA_903917455.1&&&CAIXAM010000094.1_8	c__Bacteroidia	0.9392231678487	c__Bacteroidia	Correct-assignment	Class	0.932394366197183	0.976401179941003	Partial-misassembled
GCA_903917455.1&&&CAIXAM010000094.1_8	o__Cytophagales	0.212113856473764	o__AKYH767	Wrong-assignment	Order	0.932394366197183	0.976401179941003	Partial-misassembled
GCA_903917455.1&&&CAIXAM010000094.1_8	g__Mucilaginibacter	0.0476092714872036	g__2-12-FULL-35-15	Wrong-assignment	Genus	0.932394366197183	0.976401179941003	Partial-misassembled
GCA_903917465.1&&&CAIXAL010000226.1_2	g__UBA5195	0.713545611007209	g__UBA5195	Correct-assignment	Genus	0.936986301369863	0.977142857142857	Partial-misassembled
GCA_903917465.1&&&CAIXAL010000226.1_2	s__Desulfolinea sp018645405	0.0791851488564244	s__UBA5195 sp903838415	Wrong-assignment	Species	0.936986301369863	0.977142857142857	Partial-misassembled
GCA_903917465.1&&&CAIXAL010000226.1_2	p__Chloroflexota	0.992935483870968	p__Chloroflexota	Correct-assignment	Phylum	0.936986301369863	0.977142857142857	Partial-misassembled
GCA_903917465.1&&&CAIXAL010000226.1_2	o__Anaerolineales	0.992285714285714	o__Anaerolineales	Correct-assignment	Order	0.936986301369863	0.977142857142857	Partial-misassembled
GCA_903917465.1&&&CAIXAL010000226.1_2	f__EnvOPS12	0.954615681636141	f__EnvOPS12	Correct-assignment	Family	0.936986301369863	0.977142857142857	Partial-misassembled
GCA_903917465.1&&&CAIXAL010000226.1_2	c__Anaerolineae	0.99490625	c__Anaerolineae	Correct-assignment	Class	0.936986301369863	0.977142857142857	Partial-misassembled
GCA_903917475.1&&&CAIXAU010000067.1_44	s__Chlorobium sp005843835	0.800702903147298	s__Chlorobium sp005843835	Correct-assignment	Species	0.997134670487106	1	Complete
GCA_903917475.1&&&CAIXAU010000067.1_44	p__Bacteroidota	0.999868421052632	p__Bacteroidota	Correct-assignment	Phylum	0.997134670487106	1	Complete
GCA_903917475.1&&&CAIXAU010000067.1_44	f__Chlorobiaceae	0.999893456236669	f__Chlorobiaceae	Correct-assignment	Family	0.997134670487106	1	Complete
GCA_903917475.1&&&CAIXAU010000067.1_44	c__Chlorobia	0.999884320518839	c__Chlorobia	Correct-assignment	Class	0.997134670487106	1	Complete
GCA_903917495.1&&&CAIXAS010000049.1_4	p__Chloroflexota	0.550006655844156	p__Chloroflexota	Correct-assignment	Phylum	0.928571428571429	0.957507082152975	Partial-misassembled
GCA_903917495.1&&&CAIXAS010000049.1_4	c__Limnocylindria	0.255620588235294	c__Limnocylindria	Correct-assignment	Class	0.928571428571429	0.957507082152975	Partial-misassembled
GCA_903917495.1&&&CAIXAS010000049.1_4	g__Anaerotruncus	0.0307971123681857	g__Limnocylindrus	Wrong-assignment	Genus	0.928571428571429	0.957507082152975	Partial-misassembled
GCA_903917495.1&&&CAIXAS010000049.1_4	o__Limnocylindrales	0.262971626984127	o__Limnocylindrales	Correct-assignment	Order	0.928571428571429	0.957507082152975	Partial-misassembled
GCA_903917495.1&&&CAIXAS010000049.1_4	f__CSP1-4	0.250792034701206	f__Limnocylindraceae	Wrong-assignment	Family	0.928571428571429	0.957507082152975	Partial-misassembled
GCA_903917505.1&&&CAIXAY010000203.1_2	f__Bryobacteraceae	0.053625	f__Rhodocyclaceae	Wrong-assignment	Family	0.535014005602241	0.582317073170732	Partial-misassembled
GCA_903917505.1&&&CAIXAY010000203.1_2	o__Opitutales	0.0481666666666667	o__Burkholderiales	Wrong-assignment	Order	0.535014005602241	0.582317073170732	Partial-misassembled
GCA_903917505.1&&&CAIXAY010000203.1_2	p__Proteobacteria	0.390928571428571	p__Proteobacteria	Correct-assignment	Phylum	0.535014005602241	0.582317073170732	Partial-misassembled
GCA_903917505.1&&&CAIXAY010000203.1_2	c__Gammaproteobacteria	0.240166666666667	c__Gammaproteobacteria	Correct-assignment	Class	0.535014005602241	0.582317073170732	Partial-misassembled
GCA_903917555.1&&&CAIXAX010000052.1_3	p__Bacteroidota	0.931393154761905	p__Bacteroidota	Correct-assignment	Phylum	0.955882352941177	0.97583081570997	Complete
GCA_903917565.1&&&CAIXBB010000003.1_29	p__Cyanobacteria	0.98	p__Cyanobacteria	Correct-assignment	Phylum	0.942786069651741	1	Partial-misassembled
GCA_903917565.1&&&CAIXBB010000003.1_29	g__Synechococcus_C	0.223378250016022	g__Cyanobium	Wrong-assignment	Genus	0.942786069651741	1	Partial-misassembled
GCA_903917565.1&&&CAIXBB010000003.1_29	o__PCC-6307	0.957176060206035	o__PCC-6307	Correct-assignment	Order	0.942786069651741	1	Partial-misassembled
GCA_903917565.1&&&CAIXBB010000003.1_29	c__Cyanobacteriia	0.9846	c__Cyanobacteriia	Correct-assignment	Class	0.942786069651741	1	Partial-misassembled
GCA_903917565.1&&&CAIXBB010000003.1_29	f__Cyanobiaceae	0.960726052815832	f__Cyanobiaceae	Correct-assignment	Family	0.942786069651741	1	Partial-misassembled
GCA_903917585.1&&&CAIXBG010000133.1_23	g__Prevotella	0.0232011083743842	g__UBA2645	Wrong-assignment	Genus	0.92090395480226	0.926136363636364	Partial-misassembled
GCA_903917585.1&&&CAIXBG010000133.1_23	o__Rickettsiales	0.564666984812573	o__Rickettsiales	Correct-assignment	Order	0.92090395480226	0.926136363636364	Partial-misassembled
GCA_903917585.1&&&CAIXBG010000133.1_23	p__Proteobacteria	0.892742388167388	p__Proteobacteria	Correct-assignment	Phylum	0.92090395480226	0.926136363636364	Partial-misassembled
GCA_903917585.1&&&CAIXBG010000133.1_23	f__Burkholderiaceae	0.0487279907084785	f__UBA1997	Wrong-assignment	Family	0.92090395480226	0.926136363636364	Partial-misassembled
GCA_903917585.1&&&CAIXBG010000133.1_23	c__Alphaproteobacteria	0.745350359663116	c__Alphaproteobacteria	Correct-assignment	Class	0.92090395480226	0.926136363636364	Partial-misassembled
GCA_903917595.1&&&CAIXBE010000111.1_8	c__Alphaproteobacteria	1	c__Alphaproteobacteria	Correct-assignment	Class	0.994413407821229	0.997198879551821	Complete
GCA_903917605.1&&&CAIXBF010000066.1_4	o__Chlamydiales	0.22450716374269	o__Chlamydiales	Correct-assignment	Order	0.985645933014354	0.58356940509915	Partial-misassembled
GCA_903917605.1&&&CAIXBF010000066.1_4	c__Chlamydiia	0.222410714285714	c__Chlamydiia	Correct-assignment	Class	0.985645933014354	0.58356940509915	Partial-misassembled
GCA_903917605.1&&&CAIXBF010000066.1_4	p__Chlamydiota	0.201383333333333	p__Chlamydiota	Correct-assignment	Phylum	0.985645933014354	0.58356940509915	Partial-misassembled
GCA_903917645.1&&&CAIXBJ010000018.1_3	c__Actinomycetia	0.999947515642252	c__Actinomycetia	Correct-assignment	Class	0.997229916897507	1.0028818443804	Complete
GCA_903917645.1&&&CAIXBJ010000018.1_3	p__Actinobacteriota	1	p__Actinobacteriota	Correct-assignment	Phylum	0.997229916897507	1.0028818443804	Complete
GCA_903917675.1&&&CAIXBM010000072.1_67	f__Steroidobacteraceae	0.992902455218409	f__Steroidobacteraceae	Correct-assignment	Family	0.994236311239193	0.997109826589595	Complete
GCA_903917675.1&&&CAIXBM010000072.1_67	c__Gammaproteobacteria	0.99969387755102	c__Gammaproteobacteria	Correct-assignment	Class	0.994236311239193	0.997109826589595	Complete
GCA_903917705.1&&&CAIXBQ010000012.1_4	f__UBA11358	0.854744327486239	f__UBA11358	Correct-assignment	Family	0.96056338028169	0.949860724233983	Partial-misassembled
GCA_903917705.1&&&CAIXBQ010000012.1_4	p__Verrucomicrobiota	0.963214724627225	p__Verrucomicrobiota	Correct-assignment	Phylum	0.96056338028169	0.949860724233983	Partial-misassembled
GCA_903917705.1&&&CAIXBQ010000012.1_4	g__UBA7542	0.277955826702662	g__UBA11358	Wrong-assignment	Genus	0.96056338028169	0.949860724233983	Partial-misassembled
GCA_903917705.1&&&CAIXBQ010000012.1_4	c__Verrucomicrobiae	0.946520857015866	c__Verrucomicrobiae	Correct-assignment	Class	0.96056338028169	0.949860724233983	Partial-misassembled
GCA_903917705.1&&&CAIXBQ010000012.1_4	o__Pedosphaerales	0.938986804800283	o__Pedosphaerales	Correct-assignment	Order	0.96056338028169	0.949860724233983	Partial-misassembled
GCA_903917735.1&&&CAIXBR010000028.1_22	c__Elusimicrobia	0.385836724386724	c__Elusimicrobia	Correct-assignment	Class	0.905660377358491	0.98533724340176	Partial-misassembled
GCA_903917735.1&&&CAIXBR010000028.1_22	g__UBA1436	0.034	g__UBA9959	Wrong-assignment	Genus	0.905660377358491	0.98533724340176	Partial-misassembled
GCA_903917735.1&&&CAIXBR010000028.1_22	f__UBA9959	0.362791489942806	f__UBA9959	Correct-assignment	Family	0.905660377358491	0.98533724340176	Partial-misassembled
GCA_903917735.1&&&CAIXBR010000028.1_22	p__Elusimicrobiota	0.426917715023432	p__Elusimicrobiota	Correct-assignment	Phylum	0.905660377358491	0.98533724340176	Partial-misassembled
GCA_903917735.1&&&CAIXBR010000028.1_22	o__Elusimicrobiales	0.321699914559125	o__Elusimicrobiales	Correct-assignment	Order	0.905660377358491	0.98533724340176	Partial-misassembled
GCA_903917755.1&&&CAIXBT010000270.1_2	c__Bacteroidia	0.9116	c__Bacteroidia	Correct-assignment	Class	0.944444444444444	0.982658959537572	Partial-misassembled
GCA_903917755.1&&&CAIXBT010000270.1_2	o__Chitinophagales	0.882132640474277	o__Chitinophagales	Correct-assignment	Order	0.944444444444444	0.982658959537572	Partial-misassembled
GCA_903917755.1&&&CAIXBT010000270.1_2	p__Bacteroidota	0.904542903828198	p__Bacteroidota	Correct-assignment	Phylum	0.944444444444444	0.982658959537572	Partial-misassembled
GCA_903917765.1&&&CAIXBV010000329.1_6	c__Verrucomicrobiae	0.943990909090909	c__Verrucomicrobiae	Correct-assignment	Class	0.913746630727763	0.979768786127168	Partial-misassembled
GCA_903917765.1&&&CAIXBV010000329.1_6	p__Verrucomicrobiota	0.962333333333333	p__Verrucomicrobiota	Correct-assignment	Phylum	0.913746630727763	0.979768786127168	Partial-misassembled
GCA_903917765.1&&&CAIXBV010000329.1_6	o__Verrucomicrobiales	0.70810264409686	o__Verrucomicrobiales	Correct-assignment	Order	0.913746630727763	0.979768786127168	Partial-misassembled
GCA_903917765.1&&&CAIXBV010000329.1_6	f__Verrucomicrobiaceae	0.588131883396136	f__Verrucomicrobiaceae	Correct-assignment	Family	0.913746630727763	0.979768786127168	Partial-misassembled
GCA_903917765.1&&&CAIXBV010000329.1_6	g__Prosthecobacter	0.484062352203336	g__Prosthecobacter	Correct-assignment	Genus	0.913746630727763	0.979768786127168	Partial-misassembled
GCA_903917775.1&&&CAIXBW010000082.1_6	p__Patescibacteria	0.909766233766234	p__Patescibacteria	Correct-assignment	Phylum	0.951428571428571	0.997005988023952	Complete
GCA_903917775.1&&&CAIXBW010000082.1_6	o__UBA9983_A	0.845772835497836	o__UBA9983_A	Correct-assignment	Order	0.951428571428571	0.997005988023952	Complete
GCA_903917775.1&&&CAIXBW010000082.1_6	f__UBA2103	0.720121905010698	f__UBA9973	Wrong-assignment	Family	0.951428571428571	0.997005988023952	Complete
GCA_903917815.1&&&CAIXBZ010000173.1_9	o__Nanopelagicales	0.997313522004327	o__Nanopelagicales	Correct-assignment	Order	0.997229916897507	1	Complete
GCA_903917815.1&&&CAIXBZ010000173.1_9	s__PALSA-747 sp903899375	0.688152546111743	s__PALSA-747 sp903899375	Correct-assignment	Species	0.997229916897507	1	Complete
GCA_903917815.1&&&CAIXBZ010000173.1_9	c__Actinomycetia	1	c__Actinomycetia	Correct-assignment	Class	0.997229916897507	1	Complete
GCA_903917845.1&&&CAIXCC010000661.1_3	p__Proteobacteria	1	p__Proteobacteria	Correct-assignment	Phylum	0.994397759103641	0.99438202247191	Complete
GCA_903917845.1&&&CAIXCC010000661.1_3	f__Beijerinckiaceae	0.862612666418642	f__Beijerinckiaceae	Correct-assignment	Family	0.994397759103641	0.99438202247191	Complete
GCA_903917845.1&&&CAIXCC010000661.1_3	c__Alphaproteobacteria	0.999943396226415	c__Alphaproteobacteria	Correct-assignment	Class	0.994397759103641	0.99438202247191	Complete
GCA_903917885.1&&&CAIXCJ010000365.1_4	p__Proteobacteria	0.999	p__Proteobacteria	Correct-assignment	Phylum	0.991477272727273	1	Complete
GCA_903917955.1&&&CAIXCO010000314.1_7	g__Chlorobium	0.966764265857463	g__Chlorobium	Correct-assignment	Genus	0.977653631284916	1	Complete
GCA_903917985.1&&&CAIXCZ010000815.1_2	c__Gammaproteobacteria	0.99969387755102	c__Gammaproteobacteria	Correct-assignment	Class	0.994236311239193	0.997109826589595	Complete
GCA_903917985.1&&&CAIXCZ010000815.1_2	g__CAIYLH01	0.976155151470144	g__CAIYLH01	Correct-assignment	Genus	0.994236311239193	0.997109826589595	Complete
GCA_903918025.1&&&CAIXCS010000015.1_1	f__RAAP-2	0.369820846151203	f__RAAP-2	Correct-assignment	Family	1.00341296928328	0.84	Partial-misassembled
GCA_903918025.1&&&CAIXCS010000015.1_1	p__Actinobacteriota	0.59944217055467	p__Actinobacteriota	Correct-assignment	Phylum	1.00341296928328	0.84	Partial-misassembled
GCA_903918025.1&&&CAIXCS010000015.1_1	o__Acidimicrobiales	0.405850431175302	o__Acidimicrobiales	Correct-assignment	Order	1.00341296928328	0.84	Partial-misassembled
GCA_903918025.1&&&CAIXCS010000015.1_1	c__Acidimicrobiia	0.516788086328876	c__Acidimicrobiia	Correct-assignment	Class	1.00341296928328	0.84	Partial-misassembled
GCA_903918035.1&&&CAIXCU010000064.1_86	s__PFJX01 sp903835655	0.830014683965946	s__PFJX01 sp903835655	Correct-assignment	Species	1.00296735905045	0.985422740524781	Complete
GCA_903918035.1&&&CAIXCU010000064.1_86	p__Proteobacteria	1	p__Proteobacteria	Correct-assignment	Phylum	1.00296735905045	0.985422740524781	Complete
GCA_903918055.1&&&CAIXCV010000229.1_18	c__Spirochaetia	0.787992063492064	c__Spirochaetia	Correct-assignment	Class	0.8375	0.930167597765363	Partial-misassembled
GCA_903918055.1&&&CAIXCV010000229.1_18	o__Treponematales	0.483776831501832	o__Treponematales	Correct-assignment	Order	0.8375	0.930167597765363	Partial-misassembled
GCA_903918055.1&&&CAIXCV010000229.1_18	f__Treponemataceae	0.372214293398094	f__UBA8932	Wrong-assignment	Family	0.8375	0.930167597765363	Partial-misassembled
GCA_903918055.1&&&CAIXCV010000229.1_18	p__Spirochaetota	0.850497727272727	p__Spirochaetota	Correct-assignment	Phylum	0.8375	0.930167597765363	Partial-misassembled
GCA_903918105.1&&&CAIXDC010000006.1_33	g__Limnohabitans	0.571588898657278	g__Limnohabitans	Correct-assignment	Genus	0.859649122807018	0.98	Partial-misassembled
GCA_903918105.1&&&CAIXDC010000006.1_33	f__Burkholderiaceae	0.991972222222222	f__Burkholderiaceae	Correct-assignment	Family	0.859649122807018	0.98	Partial-misassembled
GCA_903918105.1&&&CAIXDC010000006.1_33	s__Limnohabitans_A sp903870145	0.102895317513949	s__Limnohabitans sp903828695	Wrong-assignment	Species	0.859649122807018	0.98	Partial-misassembled
GCA_903918105.1&&&CAIXDC010000006.1_33	p__Proteobacteria	0.992369047619048	p__Proteobacteria	Correct-assignment	Phylum	0.859649122807018	0.98	Partial-misassembled
GCA_903918105.1&&&CAIXDC010000006.1_33	c__Gammaproteobacteria	0.9929	c__Gammaproteobacteria	Correct-assignment	Class	0.859649122807018	0.98	Partial-misassembled
GCA_903918105.1&&&CAIXDC010000006.1_33	o__Burkholderiales	0.991467741935484	o__Burkholderiales	Correct-assignment	Order	0.859649122807018	0.98	Partial-misassembled
GCA_903918115.1&&&CAIXDG010000007.1_7	g__Polynucleobacter	0.97613877355786	g__Polynucleobacter	Correct-assignment	Genus	0.989041095890411	1.01420454545455	Complete
GCA_903918115.1&&&CAIXDG010000007.1_7	c__Gammaproteobacteria	0.999823505092249	c__Gammaproteobacteria	Correct-assignment	Class	0.989041095890411	1.01420454545455	Complete
GCA_903918125.1&&&CAIXDB010000088.1_1	o__UBA9983_A	0.947054608294931	o__UBA9983_A	Correct-assignment	Order	0.938888888888889	1.01197604790419	Partial-misassembled
GCA_903918125.1&&&CAIXDB010000088.1_1	p__Patescibacteria	0.960677712609971	p__Patescibacteria	Correct-assignment	Phylum	0.938888888888889	1.01197604790419	Partial-misassembled
GCA_903918125.1&&&CAIXDB010000088.1_1	f__Zambryskibacteraceae	0.690759549184162	f__Zambryskibacteraceae	Correct-assignment	Family	0.938888888888889	1.01197604790419	Partial-misassembled
GCA_903918125.1&&&CAIXDB010000088.1_1	c__Paceibacteria	0.957	c__Paceibacteria	Correct-assignment	Class	0.938888888888889	1.01197604790419	Partial-misassembled
GCA_903918135.1&&&CAIXDI010000187.1_4	c__Bacteroidia	0.910621276595745	c__Bacteroidia	Correct-assignment	Class	0.941011235955056	1	Partial-misassembled
GCA_903918135.1&&&CAIXDI010000187.1_4	g__Mucilaginibacter	0.0398928314591055	g__2-12-FULL-35-15	Wrong-assignment	Genus	0.941011235955056	1	Partial-misassembled
GCA_903918135.1&&&CAIXDI010000187.1_4	f__Flavobacteriaceae	0.08456134563216	f__2-12-FULL-35-15	Wrong-assignment	Family	0.941011235955056	1	Partial-misassembled
GCA_903918135.1&&&CAIXDI010000187.1_4	o__Cytophagales	0.152160608250234	o__AKYH767	Wrong-assignment	Order	0.941011235955056	1	Partial-misassembled
GCA_903918135.1&&&CAIXDI010000187.1_4	p__Bacteroidota	0.945059090909091	p__Bacteroidota	Correct-assignment	Phylum	0.941011235955056	1	Partial-misassembled
GCA_903918145.1&&&CAIXDF010000307.1_7	c__Gammaproteobacteria	1	c__Gammaproteobacteria	Correct-assignment	Class	1	0.988439306358382	Complete
GCA_903918185.1&&&CAIXDR010000007.1_1	f__Holophagaceae	0.183702952847806	f__Holophagaceae	Correct-assignment	Family	1	0.583090379008746	Partial-misassembled
GCA_903918185.1&&&CAIXDR010000007.1_1	p__Acidobacteriota	0.193942254922497	p__Acidobacteriota	Correct-assignment	Phylum	1	0.583090379008746	Partial-misassembled
GCA_903918185.1&&&CAIXDR010000007.1_1	g__Geothrix	0.191616757060705	g__Geothrix	Correct-assignment	Genus	1	0.583090379008746	Partial-misassembled
GCA_903918185.1&&&CAIXDR010000007.1_1	c__Holophagae	0.185248061405044	c__Holophagae	Correct-assignment	Class	1	0.583090379008746	Partial-misassembled
GCA_903918185.1&&&CAIXDR010000007.1_1	o__Holophagales	0.22232349648975	o__Holophagales	Correct-assignment	Order	1	0.583090379008746	Partial-misassembled
GCA_903918195.1&&&CAIXDS010000409.1_10	p__Proteobacteria	0.999974358974359	p__Proteobacteria	Correct-assignment	Phylum	1	0.997118155619596	Complete
GCA_903918235.1&&&CAIXDN010000052.1_25	o__SG8-24	0.418064296814297	o__SG8-24	Correct-assignment	Order	0.92797783933518	0.954415954415954	Partial-misassembled
GCA_903918235.1&&&CAIXDN010000052.1_25	f__GWF2-40-263	0.12859682788794	f__2-12-FULL-60-25	Wrong-assignment	Family	0.92797783933518	0.954415954415954	Partial-misassembled
GCA_903918235.1&&&CAIXDN010000052.1_25	c__ABY1	0.755934217171717	c__ABY1	Correct-assignment	Class	0.92797783933518	0.954415954415954	Partial-misassembled
GCA_903918235.1&&&CAIXDN010000052.1_25	p__Patescibacteria	0.907422410192147	p__Patescibacteria	Correct-assignment	Phylum	0.92797783933518	0.954415954415954	Partial-misassembled
GCA_903918275.1&&&CAIXDQ010000081.1_5	p__Proteobacteria	0.979011152882205	p__Proteobacteria	Correct-assignment	Phylum	0.991477272727273	1	Complete
GCA_903918325.1&&&CAIXDY010000169.1_4	g__Planktophila	0.955192611023341	g__Planktophila	Correct-assignment	Genus	0.997260273972603	1.01111111111111	Complete
GCA_903918325.1&&&CAIXDY010000169.1_4	o__Nanopelagicales	0.997063162664106	o__Nanopelagicales	Correct-assignment	Order	0.997260273972603	1.01111111111111	Complete
GCA_903918325.1&&&CAIXDY010000169.1_4	p__Actinobacteriota	0.999615805471125	p__Actinobacteriota	Correct-assignment	Phylum	0.997260273972603	1.01111111111111	Complete
GCA_903918335.1&&&CAIXDX010000104.1_12	p__Proteobacteria	1	p__Proteobacteria	Correct-assignment	Phylum	0.997118155619596	0.988439306358382	Complete
GCA_903918345.1&&&CAIXDZ010000055.1_165	s__CAIRDP01 sp903877385	0.736123406047248	s__CAIRDP01 sp903877385	Correct-assignment	Species	0.982089552238806	0.973372781065089	Complete
GCA_903918345.1&&&CAIXDZ010000055.1_165	p__Bacteroidota	0.9997	p__Bacteroidota	Correct-assignment	Phylum	0.982089552238806	0.973372781065089	Complete
GCA_903918375.1&&&CAIXED010000041.1_12	o__Methylococcales	0.967627086999367	o__Methylococcales	Correct-assignment	Order	0.971509971509972	0.985549132947977	Complete
GCA_903918395.1&&&CAIXEI010000027.1_24	c__Myxococcia	0.117362659959089	c__Bdellovibrionia_A	Wrong-assignment	Class	0.902313624678663	0.966942148760331	Partial-misassembled
GCA_903918395.1&&&CAIXEI010000027.1_24	p__Myxococcota	0.264405470785253	p__Bdellovibrionota	Wrong-assignment	Phylum	0.902313624678663	0.966942148760331	Partial-misassembled
GCA_903918395.1&&&CAIXEI010000027.1_24	f__Myxococcaceae	0.0545205931495405	f__UBA1018	Wrong-assignment	Family	0.902313624678663	0.966942148760331	Partial-misassembled
GCA_903918395.1&&&CAIXEI010000027.1_24	o__Myxococcales	0.1221043809974	o__UBA1018	Wrong-assignment	Order	0.902313624678663	0.966942148760331	Partial-misassembled
GCA_903918455.1&&&CAIXEK010000117.1_21	p__Chloroflexota	0.992935483870968	p__Chloroflexota	Correct-assignment	Phylum	0.936986301369863	0.977142857142857	Partial-misassembled
GCA_903918455.1&&&CAIXEK010000117.1_21	f__EnvOPS12	0.954615681636141	f__EnvOPS12	Correct-assignment	Family	0.936986301369863	0.977142857142857	Partial-misassembled
GCA_903918455.1&&&CAIXEK010000117.1_21	c__Anaerolineae	0.99490625	c__Anaerolineae	Correct-assignment	Class	0.936986301369863	0.977142857142857	Partial-misassembled
GCA_903918455.1&&&CAIXEK010000117.1_21	s__Desulfolinea sp018645405	0.0791851488564244	s__UBA5195 sp903838415	Wrong-assignment	Species	0.936986301369863	0.977142857142857	Partial-misassembled
GCA_903918455.1&&&CAIXEK010000117.1_21	o__Anaerolineales	0.992285714285714	o__Anaerolineales	Correct-assignment	Order	0.936986301369863	0.977142857142857	Partial-misassembled
GCA_903918455.1&&&CAIXEK010000117.1_21	g__UBA5195	0.713545611007209	g__UBA5195	Correct-assignment	Genus	0.936986301369863	0.977142857142857	Partial-misassembled
GCA_903918465.1&&&CAIXEO010000157.1_2	g__KS41	0.805349000467224	g__KS41	Correct-assignment	Genus	0.997084548104956	0.988439306358382	Complete
GCA_903918475.1&&&CAIXEJ010000461.1_31	p__Proteobacteria	0.999807692307692	p__Proteobacteria	Correct-assignment	Phylum	0.98005698005698	1.00291545189504	Complete
GCA_903918475.1&&&CAIXEJ010000461.1_31	f__Acetobacteraceae	0.94537705231368	f__Acetobacteraceae	Correct-assignment	Family	0.98005698005698	1.00291545189504	Complete
GCA_903918505.1&&&CAIXEQ010000015.1_3	g__PALSA-747	0.908805737326159	g__PALSA-747	Correct-assignment	Genus	0.997229916897507	1.0028818443804	Complete
GCA_903918505.1&&&CAIXEQ010000015.1_3	p__Actinobacteriota	1	p__Actinobacteriota	Correct-assignment	Phylum	0.997229916897507	1.0028818443804	Complete
GCA_903918525.1&&&CAIXEW010000010.1_62	p__Bacteroidota	0.999904718693285	p__Bacteroidota	Correct-assignment	Phylum	0.988636363636364	0.985835694050991	Complete
GCA_903918535.1&&&CAIXET010000191.1_19	f__Opitutaceae	0.99978645411366	f__Opitutaceae	Correct-assignment	Family	1.00560224089636	1	Complete
GCA_903918535.1&&&CAIXET010000191.1_19	o__Opitutales	0.999654381265968	o__Opitutales	Correct-assignment	Order	1.00560224089636	1	Complete
GCA_903918565.1&&&CAIXEX010000035.1_82	f__Steroidobacteraceae	0.992442428087185	f__Steroidobacteraceae	Correct-assignment	Family	0.997118155619596	0.988439306358382	Complete
GCA_903918565.1&&&CAIXEX010000035.1_82	p__Proteobacteria	0.99791038961039	p__Proteobacteria	Correct-assignment	Phylum	0.997118155619596	0.988439306358382	Complete
GCA_903918575.1&&&CAIXEY010000181.1_6	f__Planctomycetaceae	0.0606	f__SM1A02	Wrong-assignment	Family	0.655677655677656	0.502808988764045	Partial-misassembled
GCA_903918575.1&&&CAIXEY010000181.1_6	o__Planctomycetales	0.0361428571428571	o__Phycisphaerales	Wrong-assignment	Order	0.655677655677656	0.502808988764045	Partial-misassembled
GCA_903918575.1&&&CAIXEY010000181.1_6	g__Clostridium	0.0155451127819549	g__SYAC01	Wrong-assignment	Genus	0.655677655677656	0.502808988764045	Partial-misassembled
GCA_903918575.1&&&CAIXEY010000181.1_6	p__Proteobacteria	0.200891904761905	p__Planctomycetota	Wrong-assignment	Phylum	0.655677655677656	0.502808988764045	Partial-misassembled
GCA_903918575.1&&&CAIXEY010000181.1_6	s__Pseudomonas aeruginosa	0.0128955582715157	s__SYAC01 sp903898755	Wrong-assignment	Species	0.655677655677656	0.502808988764045	Partial-misassembled
GCA_903918575.1&&&CAIXEY010000181.1_6	c__Alphaproteobacteria	0.0968138878522499	c__Phycisphaerae	Wrong-assignment	Class	0.655677655677656	0.502808988764045	Partial-misassembled
GCA_903918605.1&&&CAIXFA010000009.1_47	c__Verrucomicrobiae	0.999957446808511	c__Verrucomicrobiae	Correct-assignment	Class	0.997191011235955	0.991573033707865	Complete
GCA_903918605.1&&&CAIXFA010000022.1_88	g__CAIUWA01	0.973381952136486	g__CAIUWA01	Correct-assignment	Genus	0.953488372093023	0.957943925233645	Complete
GCA_903918605.1&&&CAIXFA010000022.1_88	s__CAIUWA01 sp903827245	0.971639006133229	s__CAIUWA01 sp903827245	Correct-assignment	Species	0.953488372093023	0.957943925233645	Complete
GCA_903918605.1&&&CAIXFA010000022.1_88	o__Opitutales	0.99806932170169	o__Opitutales	Correct-assignment	Order	0.953488372093023	0.957943925233645	Complete
GCA_903918635.1&&&CAIXFG010000074.1_25	g__Chlorobium	0.998533442536535	g__Chlorobium	Correct-assignment	Genus	0.994269340974212	0.997126436781609	Complete
GCA_903918635.1&&&CAIXFG010000074.1_25	o__Chlorobiales	0.999831885972244	o__Chlorobiales	Correct-assignment	Order	0.994269340974212	0.997126436781609	Complete
GCA_903918645.1&&&CAIXFH010000053.1_1	p__Actinobacteriota	0.99038440860215	p__Actinobacteriota	Correct-assignment	Phylum	0.95	0.876080691642651	Partial-misassembled
GCA_903918645.1&&&CAIXFH010000053.1_1	c__Actinomycetia	0.976779802955665	c__Actinomycetia	Correct-assignment	Class	0.95	0.876080691642651	Partial-misassembled
GCA_903918645.1&&&CAIXFH010000053.1_1	o__Nanopelagicales	0.584523502215204	o__Nanopelagicales	Correct-assignment	Order	0.95	0.876080691642651	Partial-misassembled
GCA_903918655.1&&&CAIXFI010000124.1_7	c__Magnetococcia	0.482312887595804	c__Magnetococcia	Correct-assignment	Class	0.981770833333333	0.966666666666667	Complete
GCA_903918665.1&&&CAIXFD010000034.1_32	g__CAIVUX01	0.986228664035136	g__CAIVUX01	Correct-assignment	Genus	0.997076023391813	0.991279069767442	Complete
GCA_903918665.1&&&CAIXFD010000034.1_32	c__Gammaproteobacteria	0.999880570409982	c__Gammaproteobacteria	Correct-assignment	Class	0.997076023391813	0.991279069767442	Complete
GCA_903918665.1&&&CAIXFD010000034.1_32	f__Ferrovaceae	0.979383077494627	f__Ferrovaceae	Correct-assignment	Family	0.997076023391813	0.991279069767442	Complete
GCA_903918675.1&&&CAIXFE010000083.1_1	p__Patescibacteria	0.894284171455143	p__Patescibacteria	Correct-assignment	Phylum	0.899736147757256	0.939393939393939	Partial-misassembled
GCA_903918685.1&&&CAIXFJ010000018.1_5	c__Bacteroidia	0.99990625	c__Bacteroidia	Correct-assignment	Class	0.982404692082111	0.982300884955752	Complete
GCA_903918685.1&&&CAIXFJ010000018.1_5	f__Prolixibacteraceae	0.939427680604955	f__Prolixibacteraceae	Correct-assignment	Family	0.982404692082111	0.982300884955752	Complete
GCA_903918685.1&&&CAIXFJ010000018.1_5	o__Bacteroidales	0.987321322696813	o__Bacteroidales	Correct-assignment	Order	0.982404692082111	0.982300884955752	Complete
GCA_903918695.1&&&CAIXFK010000072.1_8	s__RAAP-2 sp903871335	0.0864851634325934	s__RAAP-2 sp903848885	Wrong-assignment	Species	0.92972972972973	0.98567335243553	Partial-misassembled
GCA_903918695.1&&&CAIXFK010000072.1_8	f__RAAP-2	0.498972188534876	f__RAAP-2	Correct-assignment	Family	0.92972972972973	0.98567335243553	Partial-misassembled
GCA_903918695.1&&&CAIXFK010000072.1_8	c__Acidimicrobiia	0.536020782489191	c__Acidimicrobiia	Correct-assignment	Class	0.92972972972973	0.98567335243553	Partial-misassembled
GCA_903918695.1&&&CAIXFK010000072.1_8	o__Acidimicrobiales	0.539546208108962	o__Acidimicrobiales	Correct-assignment	Order	0.92972972972973	0.98567335243553	Partial-misassembled
GCA_903918695.1&&&CAIXFK010000072.1_8	p__Actinobacteriota	0.652459804228709	p__Actinobacteriota	Correct-assignment	Phylum	0.92972972972973	0.98567335243553	Partial-misassembled
GCA_903918695.1&&&CAIXFK010000072.1_8	g__RAAP-2	0.60116705524359	g__RAAP-2	Correct-assignment	Genus	0.92972972972973	0.98567335243553	Partial-misassembled
GCA_903918715.1&&&CAIXFQ010000449.1_2	c__Alphaproteobacteria	1	c__Alphaproteobacteria	Correct-assignment	Class	0.994413407821229	1.00852272727273	Complete
GCA_903918715.1&&&CAIXFQ010000449.1_2	o__Sphingomonadales	0.999533107987217	o__Sphingomonadales	Correct-assignment	Order	0.994413407821229	1.00852272727273	Complete
GCA_903918725.1&&&CAIXFO010000045.1_2	g__CAIRDP01	0.940822115277175	g__CAIRDP01	Correct-assignment	Genus	0.982089552238806	0.973372781065089	Complete
GCA_903918745.1&&&CAIXFM010000005.1_14	p__Proteobacteria	0.999936170212766	p__Proteobacteria	Correct-assignment	Phylum	0.997214484679666	1	Complete
GCA_903918745.1&&&CAIXFM010000005.1_14	s__Gallionella sp903885165	0.965356805587567	s__Gallionella sp903885165	Correct-assignment	Species	0.997214484679666	1	Complete
GCA_903918755.1&&&CAIXFN010000030.1_66	p__Verrucomicrobiota	0.770220238095238	p__Verrucomicrobiota	Correct-assignment	Phylum	0.892183288409704	0.964285714285714	Partial-misassembled
GCA_903918755.1&&&CAIXFN010000030.1_66	o__Pedosphaerales	0.721255502332566	o__Pedosphaerales	Correct-assignment	Order	0.892183288409704	0.964285714285714	Partial-misassembled
GCA_903918755.1&&&CAIXFN010000030.1_66	c__Verrucomicrobiae	0.773420505981989	c__Verrucomicrobiae	Correct-assignment	Class	0.892183288409704	0.964285714285714	Partial-misassembled
GCA_903918775.1&&&CAIXFU010000002.1_6	g__Rhodopirellula	0.0190559440559441	g__CAIQIQ01	Wrong-assignment	Genus	0.88	0.910144927536232	Partial-misassembled
GCA_903918775.1&&&CAIXFU010000002.1_6	c__Clostridia	0.273308333333333	c__Phycisphaerae	Wrong-assignment	Class	0.88	0.910144927536232	Partial-misassembled
GCA_903918775.1&&&CAIXFU010000002.1_6	p__Planctomycetota	0.24900409394527	p__Planctomycetota	Correct-assignment	Phylum	0.88	0.910144927536232	Partial-misassembled
GCA_903918775.1&&&CAIXFU010000002.1_6	f__Acutalibacteraceae	0.0660622294372294	f__Tepidisphaeraceae	Wrong-assignment	Family	0.88	0.910144927536232	Partial-misassembled
GCA_903918775.1&&&CAIXFU010000002.1_6	o__Oscillospirales	0.103183766233766	o__Tepidisphaerales	Wrong-assignment	Order	0.88	0.910144927536232	Partial-misassembled
GCA_903918775.1&&&CAIXFU010000002.1_6	s__JABMPR01 sp018650795	0.0221004594820384	s__CAIQIQ01 sp903871935	Wrong-assignment	Species	0.88	0.910144927536232	Partial-misassembled
GCA_903918785.1&&&CAIXFR010000118.1_5	g__CAIRDP01	0.938997810500615	g__CAIRDP01	Correct-assignment	Genus	0.982089552238806	0.973372781065089	Complete
GCA_903918785.1&&&CAIXFR010000118.1_5	c__Bacteroidia	0.99995	c__Bacteroidia	Correct-assignment	Class	0.982089552238806	0.973372781065089	Complete
GCA_903918785.1&&&CAIXFR010000118.1_5	f__FEN-979	0.984779312564287	f__FEN-979	Correct-assignment	Family	0.982089552238806	0.973372781065089	Complete
GCA_903918785.1&&&CAIXFR010000118.1_5	o__Bacteroidales	0.99781260365495	o__Bacteroidales	Correct-assignment	Order	0.982089552238806	0.973372781065089	Complete
GCA_903918825.1&&&CAIXGB010000222.1_2	f__UBA8401	0.98122649708501	f__UBA8401	Correct-assignment	Family	0.997183098591549	1.01432664756447	Complete
GCA_903918825.1&&&CAIXGB010000222.1_2	g__UBA8401	0.986476630805196	g__UBA8401	Correct-assignment	Genus	0.997183098591549	1.01432664756447	Complete
GCA_903918855.1&&&CAIXGA010000074.1_8	o__Burkholderiales	0.999941331228624	o__Burkholderiales	Correct-assignment	Order	1.00828729281768	0.983651226158038	Complete
GCA_903918855.1&&&CAIXGA010000074.1_8	p__Proteobacteria	1	p__Proteobacteria	Correct-assignment	Phylum	1.00828729281768	0.983651226158038	Complete
GCA_903918865.1&&&CAIXFX010000277.1_4	g__CAINVV01	0.949583035746675	g__CAINVV01	Correct-assignment	Genus	0.951008645533141	0.962099125364432	Complete
GCA_903918865.1&&&CAIXFX010000277.1_4	s__CAINVV01 sp903854235	0.959137274415218	s__CAINVV01 sp903854235	Correct-assignment	Species	0.951008645533141	0.962099125364432	Complete
GCA_903918885.1&&&CAIXFY010000025.1_2	f__UBA11358	0.763749089391001	f__UBA11358	Correct-assignment	Family	0.943661971830986	0.946428571428571	Partial-misassembled
GCA_903918885.1&&&CAIXFY010000025.1_2	c__Verrucomicrobiae	0.925516434133784	c__Verrucomicrobiae	Correct-assignment	Class	0.943661971830986	0.946428571428571	Partial-misassembled
GCA_903918885.1&&&CAIXFY010000025.1_2	p__Verrucomicrobiota	0.937851088263588	p__Verrucomicrobiota	Correct-assignment	Phylum	0.943661971830986	0.946428571428571	Partial-misassembled
GCA_903918885.1&&&CAIXFY010000025.1_2	g__UBA7542	0.239836508520844	g__UBA11358	Wrong-assignment	Genus	0.943661971830986	0.946428571428571	Partial-misassembled
GCA_903918885.1&&&CAIXFY010000025.1_2	o__Pedosphaerales	0.873229229042707	o__Pedosphaerales	Correct-assignment	Order	0.943661971830986	0.946428571428571	Partial-misassembled
GCA_903918905.1&&&CAIXGK010000061.1_7	g__CAIXEA01	0.828763537960605	g__CAIXEA01	Correct-assignment	Genus	0.997118155619596	1	Complete
GCA_903918905.1&&&CAIXGK010000061.1_7	o__Acetobacterales	0.977082286670986	o__Acetobacterales	Correct-assignment	Order	0.997118155619596	1	Complete
GCA_903918925.1&&&CAIXGF010000234.1_4	f__Chlorobiaceae	0.999863683747832	f__Chlorobiaceae	Correct-assignment	Family	0.997134670487106	1	Complete
GCA_903918925.1&&&CAIXGF010000234.1_4	p__Bacteroidota	0.999921052631579	p__Bacteroidota	Correct-assignment	Phylum	0.997134670487106	1	Complete
GCA_903918935.1&&&CAIXGG010000082.1_2	c__Clostridia	0.219503751803752	c__Phycisphaerae	Wrong-assignment	Class	0.769058295964126	0.952777777777778	Partial-misassembled
GCA_903918935.1&&&CAIXGG010000082.1_2	g__Clostridium	0.0273690945091282	g__SYAC01	Wrong-assignment	Genus	0.769058295964126	0.952777777777778	Partial-misassembled
GCA_903918935.1&&&CAIXGG010000082.1_2	f__Planctomycetaceae	0.0703095238095238	f__SM1A02	Wrong-assignment	Family	0.769058295964126	0.952777777777778	Partial-misassembled
GCA_903918935.1&&&CAIXGG010000082.1_2	p__Planctomycetota	0.239159271284271	p__Planctomycetota	Correct-assignment	Phylum	0.769058295964126	0.952777777777778	Partial-misassembled
GCA_903918935.1&&&CAIXGG010000082.1_2	s__UBA4588 sp002387605	0.0112173913043478	s__SYAC01 sp903898755	Wrong-assignment	Species	0.769058295964126	0.952777777777778	Partial-misassembled
GCA_903918935.1&&&CAIXGG010000082.1_2	o__Phycisphaerales	0.100647619047619	o__Phycisphaerales	Correct-assignment	Order	0.769058295964126	0.952777777777778	Partial-misassembled
GCA_903918955.1&&&CAIXGH010000149.1_6	o__Nanopelagicales	0.307343891444352	o__Nanopelagicales	Correct-assignment	Order	0.995652173913044	0.663768115942029	Partial-misassembled
GCA_903918955.1&&&CAIXGH010000149.1_6	c__Actinomycetia	0.604266084931329	c__Actinomycetia	Correct-assignment	Class	0.995652173913044	0.663768115942029	Partial-misassembled
GCA_903918955.1&&&CAIXGH010000149.1_6	f__Nanopelagicaceae	0.304553844413488	f__Nanopelagicaceae	Correct-assignment	Family	0.995652173913044	0.663768115942029	Partial-misassembled
GCA_903918955.1&&&CAIXGH010000149.1_6	g__Planktophila	0.262403519615564	g__Planktophila	Correct-assignment	Genus	0.995652173913044	0.663768115942029	Partial-misassembled
GCA_903918955.1&&&CAIXGH010000149.1_6	p__Actinobacteriota	0.725657467532468	p__Actinobacteriota	Correct-assignment	Phylum	0.995652173913044	0.663768115942029	Partial-misassembled
GCA_903918985.1&&&CAIXGN010000708.1_2	p__Proteobacteria	0.999974358974359	p__Proteobacteria	Correct-assignment	Phylum	0.997118155619596	0.997118155619596	Complete
GCA_903918985.1&&&CAIXGN010000708.1_2	f__Acetobacteraceae	0.97457075839657	f__Acetobacteraceae	Correct-assignment	Family	0.997118155619596	0.997118155619596	Complete
GCA_903919035.1&&&CAIXGY010000196.1_17	g__SXXK01	0.0369404761904762	g__QWPN01	Wrong-assignment	Genus	0.89002557544757	0.958677685950413	Partial-misassembled
GCA_903919035.1&&&CAIXGY010000196.1_17	f__Planctomycetaceae	0.186205555555556	f__UBA1268	Wrong-assignment	Family	0.89002557544757	0.958677685950413	Partial-misassembled
GCA_903919035.1&&&CAIXGY010000196.1_17	p__Planctomycetota	0.604513486513487	p__Planctomycetota	Correct-assignment	Phylum	0.89002557544757	0.958677685950413	Partial-misassembled
GCA_903919035.1&&&CAIXGY010000196.1_17	c__Planctomycetia	0.501119642857143	c__Planctomycetia	Correct-assignment	Class	0.89002557544757	0.958677685950413	Partial-misassembled
GCA_903919035.1&&&CAIXGY010000196.1_17	o__Pirellulales	0.293034369202226	o__Pirellulales	Correct-assignment	Order	0.89002557544757	0.958677685950413	Partial-misassembled
GCA_903919045.1&&&CAIXGU010000272.1_53	p__Firmicutes_A	0.618046578176725	p__Firmicutes_A	Correct-assignment	Phylum	0.917333333333333	0.98005698005698	Partial-misassembled
GCA_903919045.1&&&CAIXGU010000272.1_53	c__Clostridia	0.586698585075056	c__Clostridia	Correct-assignment	Class	0.917333333333333	0.98005698005698	Partial-misassembled
GCA_903919045.1&&&CAIXGU010000272.1_53	o__Saccharofermentanales	0.125398276240668	o__Saccharofermentanales	Correct-assignment	Order	0.917333333333333	0.98005698005698	Partial-misassembled
GCA_903919045.1&&&CAIXGU010000272.1_53	f__Ruminococcaceae	0.0412842505854801	f__UBA5734	Wrong-assignment	Family	0.917333333333333	0.98005698005698	Partial-misassembled
GCA_903919065.1&&&CAIXHD010000178.1_17	o__Bacteroidales	0.940684085503123	o__Bacteroidales	Correct-assignment	Order	0.99112426035503	0.988200589970501	Complete
GCA_903919065.1&&&CAIXHD010000178.1_17	c__Bacteroidia	0.998644338118022	c__Bacteroidia	Correct-assignment	Class	0.99112426035503	0.988200589970501	Complete
GCA_903919065.1&&&CAIXHD010000240.1_15	p__Proteobacteria	0.47675	p__Bacteroidota	Wrong-assignment	Phylum	0.83448275862069	0.679878048780488	Partial-misassembled
GCA_903919065.1&&&CAIXHD010000240.1_15	o__Myxococcales	0.0661965111391341	o__Bacteroidales	Wrong-assignment	Order	0.83448275862069	0.679878048780488	Partial-misassembled
GCA_903919065.1&&&CAIXHD010000240.1_15	c__Gammaproteobacteria	0.298796296296296	c__Bacteroidia	Wrong-assignment	Class	0.83448275862069	0.679878048780488	Partial-misassembled
GCA_903919075.1&&&CAIXGR010000073.1_8	c__Bacteroidia	0.974322435897436	c__Bacteroidia	Correct-assignment	Class	0.934097421203438	0.96165191740413	Partial-misassembled
GCA_903919075.1&&&CAIXGR010000073.1_8	o__Chitinophagales	0.784713208268358	o__Chitinophagales	Correct-assignment	Order	0.934097421203438	0.96165191740413	Partial-misassembled
GCA_903919075.1&&&CAIXGR010000073.1_8	p__Bacteroidota	0.974737060041408	p__Bacteroidota	Correct-assignment	Phylum	0.934097421203438	0.96165191740413	Partial-misassembled
GCA_903919115.1&&&CAIXHA010000220.1_16	o__Chitinophagales	0.999771414292854	o__Chitinophagales	Correct-assignment	Order	0.98813056379822	0.997005988023952	Complete
GCA_903919125.1&&&CAIXGS010000081.1_1	o__Chthoniobacterales	0.969301702833431	o__Chthoniobacterales	Correct-assignment	Order	0.974358974358974	0.965317919075145	Complete
GCA_903919135.1&&&CAIXGZ010000034.1_3	f__Mycobacteriaceae	0.164612452168138	f__UBA5976	Wrong-assignment	Family	0.92741935483871	0.985632183908046	Partial-misassembled
GCA_903919135.1&&&CAIXGZ010000034.1_3	c__Actinomycetia	0.890444020685197	c__Actinomycetia	Correct-assignment	Class	0.92741935483871	0.985632183908046	Partial-misassembled
GCA_903919135.1&&&CAIXGZ010000034.1_3	g__Gordonia	0.0341580812700152	g__UBA5976	Wrong-assignment	Genus	0.92741935483871	0.985632183908046	Partial-misassembled
GCA_903919135.1&&&CAIXGZ010000034.1_3	p__Actinobacteriota	0.94522619047619	p__Actinobacteriota	Correct-assignment	Phylum	0.92741935483871	0.985632183908046	Partial-misassembled
GCA_903919135.1&&&CAIXGZ010000034.1_3	o__Actinomycetales	0.302534725836609	o__Nanopelagicales	Wrong-assignment	Order	0.92741935483871	0.985632183908046	Partial-misassembled
GCA_903919145.1&&&CAIXGW010000100.1_23	f__UBA9042	0.0610712121212121	f__UBA9042	Correct-assignment	Family	0.917808219178082	0.945086705202312	Partial-misassembled
GCA_903919145.1&&&CAIXGW010000100.1_23	g__CAIYBN01	0.0678774249813723	g__SXRM01	Wrong-assignment	Genus	0.917808219178082	0.945086705202312	Partial-misassembled
GCA_903919145.1&&&CAIXGW010000100.1_23	c__Alphaproteobacteria	0.153649567099567	c__UBA9042	Wrong-assignment	Class	0.917808219178082	0.945086705202312	Partial-misassembled
GCA_903919145.1&&&CAIXGW010000100.1_23	p__Myxococcota	0.312028609135962	p__Myxococcota	Correct-assignment	Phylum	0.917808219178082	0.945086705202312	Partial-misassembled
GCA_903919145.1&&&CAIXGW010000100.1_23	o__Polyangiales	0.0866831349206349	o__UBA9042	Wrong-assignment	Order	0.917808219178082	0.945086705202312	Partial-misassembled
GCA_903919145.1&&&CAIXGW010000392.1_7	o__UBA9042	0.55117239623122	o__UBA9042	Correct-assignment	Order	0.929824561403509	0.9164265129683	Partial-misassembled
GCA_903919145.1&&&CAIXGW010000392.1_7	p__Myxococcota	0.609677272727273	p__Myxococcota	Correct-assignment	Phylum	0.929824561403509	0.9164265129683	Partial-misassembled
GCA_903919145.1&&&CAIXGW010000392.1_7	c__UBA9042	0.545607080443276	c__UBA9042	Correct-assignment	Class	0.929824561403509	0.9164265129683	Partial-misassembled
GCA_903919145.1&&&CAIXGW010000392.1_7	g__CAIYBN01	0.293534614718071	g__SXRM01	Wrong-assignment	Genus	0.929824561403509	0.9164265129683	Partial-misassembled
GCA_903919145.1&&&CAIXGW010000392.1_7	f__UBA9042	0.483963325274657	f__UBA9042	Correct-assignment	Family	0.929824561403509	0.9164265129683	Partial-misassembled
GCA_903919155.1&&&CAIXHK010000019.1_8	f__Steroidobacteraceae	0.992442428087185	f__Steroidobacteraceae	Correct-assignment	Family	0.997118155619596	0.988439306358382	Complete
GCA_903919155.1&&&CAIXHK010000019.1_8	c__Gammaproteobacteria	0.999548044217687	c__Gammaproteobacteria	Correct-assignment	Class	0.997118155619596	0.988439306358382	Complete
GCA_903919155.1&&&CAIXHK010000019.1_8	p__Proteobacteria	0.99791038961039	p__Proteobacteria	Correct-assignment	Phylum	0.997118155619596	0.988439306358382	Complete
GCA_903919175.1&&&CAIXHH010000044.1_67	o__Opitutales	0.990702613959576	o__Opitutales	Correct-assignment	Order	0.997214484679666	1.00561797752809	Complete
GCA_903919195.1&&&CAIXHG010000022.1_15	c__Actinomycetia	0.99725438859122	c__Actinomycetia	Correct-assignment	Class	0.99171270718232	0.997109826589595	Complete
GCA_903919195.1&&&CAIXHG010000022.1_15	p__Actinobacteriota	0.9987938581981	p__Actinobacteriota	Correct-assignment	Phylum	0.99171270718232	0.997109826589595	Complete
GCA_903919205.1&&&CAIXHE010000013.1_2	p__Verrucomicrobiota	0.986289447533725	p__Verrucomicrobiota	Correct-assignment	Phylum	0.997229916897507	1.00280898876405	Complete
GCA_903919215.1&&&CAIXHI010000501.1_14	c__Acidimicrobiia	0.993025429302156	c__Acidimicrobiia	Correct-assignment	Class	0.997167138810198	0.988439306358382	Complete
GCA_903919215.1&&&CAIXHI010000501.1_14	o__Acidimicrobiales	0.988608431618261	o__Acidimicrobiales	Correct-assignment	Order	0.997167138810198	0.988439306358382	Complete
GCA_903919225.1&&&CAIXHL010000138.1_40	p__Bacteroidota	1	p__Bacteroidota	Correct-assignment	Phylum	0.994269340974212	0.997126436781609	Complete
GCA_903919255.1&&&CAIXHT010000123.1_40	c__Verrucomicrobiae	0.999978260869565	c__Verrucomicrobiae	Correct-assignment	Class	1.00279329608939	1	Complete
GCA_903919265.1&&&CAIXHS010000358.1_1	c__Verrucomicrobiae	0.261316233766234	c__Verrucomicrobiae	Correct-assignment	Class	0.918918918918919	0.947075208913649	Partial-misassembled
GCA_903919265.1&&&CAIXHS010000358.1_1	p__Verrucomicrobiota	0.335004618473896	p__Verrucomicrobiota	Correct-assignment	Phylum	0.918918918918919	0.947075208913649	Partial-misassembled
GCA_903919265.1&&&CAIXHS010000358.1_1	o__Opitutales	0.0842322222222222	o__Palsa-1439	Wrong-assignment	Order	0.918918918918919	0.947075208913649	Partial-misassembled
GCA_903919295.1&&&CAIXHN010000078.1_37	s__Limnohabitans sp903861115	0.186576018832054	s__Limnohabitans sp903838355	Wrong-assignment	Species	0.906976744186046	0.982857142857143	Partial-misassembled
GCA_903919295.1&&&CAIXHN010000078.1_37	g__Limnohabitans	0.545042065431413	g__Limnohabitans	Correct-assignment	Genus	0.906976744186046	0.982857142857143	Partial-misassembled
GCA_903919295.1&&&CAIXHN010000078.1_37	f__Burkholderiaceae	0.939686232386232	f__Burkholderiaceae	Correct-assignment	Family	0.906976744186046	0.982857142857143	Partial-misassembled
GCA_903919295.1&&&CAIXHN010000078.1_37	c__Gammaproteobacteria	0.945575757575758	c__Gammaproteobacteria	Correct-assignment	Class	0.906976744186046	0.982857142857143	Partial-misassembled
GCA_903919295.1&&&CAIXHN010000078.1_37	o__Burkholderiales	0.953676875411997	o__Burkholderiales	Correct-assignment	Order	0.906976744186046	0.982857142857143	Partial-misassembled
GCA_903919295.1&&&CAIXHN010000078.1_37	p__Proteobacteria	0.978666666666667	p__Proteobacteria	Correct-assignment	Phylum	0.906976744186046	0.982857142857143	Partial-misassembled
GCA_903919305.1&&&CAIXHX010000084.1_32	s__SXON01 sp903885375	0.92868269541666	s__SXON01 sp903885375	Correct-assignment	Species	0.997084548104956	0.997084548104956	Complete
GCA_903919305.1&&&CAIXHX010000084.1_32	p__Myxococcota_A	0.983332360515301	p__Myxococcota_A	Correct-assignment	Phylum	0.997084548104956	0.997084548104956	Complete
GCA_903919305.1&&&CAIXHX010000144.1_3	g__SXON01	0.977567788217879	g__SXON01	Correct-assignment	Genus	0.98813056379822	0.967930029154519	Complete
GCA_903919305.1&&&CAIXHX010000144.1_3	s__SXON01 sp903885375	0.939145073300908	s__SXON01 sp903885375	Correct-assignment	Species	0.98813056379822	0.967930029154519	Complete
GCA_903919315.1&&&CAIXHP010000036.1_14	c__Alphaproteobacteria	0.977364583333333	c__Alphaproteobacteria	Correct-assignment	Class	0.978021978021978	0.991643454038997	Complete
GCA_903919335.1&&&CAIXHU010000188.1_9	p__Campylobacterota	0.999524597880065	p__Campylobacterota	Correct-assignment	Phylum	0.991404011461318	1	Complete
GCA_903919335.1&&&CAIXHU010000188.1_9	f__Sulfurimonadaceae	0.991428881622712	f__Sulfurimonadaceae	Correct-assignment	Family	0.991404011461318	1	Complete
GCA_903919335.1&&&CAIXHU010000188.1_9	c__Campylobacteria	0.999888888888889	c__Campylobacteria	Correct-assignment	Class	0.991404011461318	1	Complete
GCA_903919345.1&&&CAIXHQ010000146.1_5	g__UBA8515	0.971398172410287	g__UBA8515	Correct-assignment	Genus	0.96078431372549	1.02694610778443	Complete
GCA_903919345.1&&&CAIXHQ010000146.1_5	o__UBA9983_A	0.995661111111111	o__UBA9983_A	Correct-assignment	Order	0.96078431372549	1.02694610778443	Complete
GCA_903919365.1&&&CAIXHY010000292.1_19	s__CAITKP01 sp903885085	0.858957857458683	s__CAITKP01 sp903885085	Correct-assignment	Species	0.991404011461318	1	Complete
GCA_903919365.1&&&CAIXHY010000292.1_19	g__CAITKP01	0.808757127252527	g__CAITKP01	Correct-assignment	Genus	0.991404011461318	1	Complete
GCA_903919365.1&&&CAIXHY010000292.1_19	o__Campylobacterales	0.999676011314107	o__Campylobacterales	Correct-assignment	Order	0.991404011461318	1	Complete
GCA_903919375.1&&&CAIXHZ010000144.1_2	c__Actinomycetia	0.999951962930686	c__Actinomycetia	Correct-assignment	Class	1.00840336134454	1	Complete
GCA_903919385.1&&&CAIXID010000488.1_3	f__Chthoniobacteraceae	0.703781347147845	f__Chthoniobacteraceae	Correct-assignment	Family	0.965217391304348	0.96242774566474	Complete
GCA_903919385.1&&&CAIXID010000488.1_3	o__Chthoniobacterales	0.911083801558222	o__Chthoniobacterales	Correct-assignment	Order	0.965217391304348	0.96242774566474	Complete
GCA_903919455.1&&&CAIXIJ010000027.1_18	p__Actinobacteriota	0.998415492957746	p__Actinobacteriota	Correct-assignment	Phylum	1.01436781609195	0.99135446685879	Complete
GCA_903919475.1&&&CAIXIM010000139.1_10	f__Chlorobiaceae	0.997862326569632	f__Chlorobiaceae	Correct-assignment	Family	0.997134670487106	1	Complete
GCA_903919475.1&&&CAIXIM010000139.1_10	g__Chlorobium	0.995373650368151	g__Chlorobium	Correct-assignment	Genus	0.997134670487106	1	Complete
GCA_903919495.1&&&CAIXII010000027.1_127	c__Alphaproteobacteria	0.992831783185207	c__Alphaproteobacteria	Correct-assignment	Class	0.988732394366197	0.985955056179775	Complete
GCA_903919505.1&&&CAIXIO010000077.1_12	o__NS11-12g	0.985159661921727	o__NS11-12g	Correct-assignment	Order	1.00293255131965	0.991304347826087	Complete
GCA_903919505.1&&&CAIXIO010000077.1_12	c__Bacteroidia	0.999766218081436	c__Bacteroidia	Correct-assignment	Class	1.00293255131965	0.991304347826087	Complete
GCA_903919535.1&&&CAIXIP010000303.1_4	o__Sphingobacteriales	0.202801709456561	o__AKYH767	Wrong-assignment	Order	0.915730337078652	0.973134328358209	Partial-misassembled
GCA_903919535.1&&&CAIXIP010000303.1_4	g__Mucilaginibacter	0.107964599512481	g__2-12-FULL-35-15	Wrong-assignment	Genus	0.915730337078652	0.973134328358209	Partial-misassembled
GCA_903919535.1&&&CAIXIP010000303.1_4	p__Bacteroidota	0.967607843137255	p__Bacteroidota	Correct-assignment	Phylum	0.915730337078652	0.973134328358209	Partial-misassembled
GCA_903919535.1&&&CAIXIP010000303.1_4	f__Sphingobacteriaceae	0.179716516333556	f__2-12-FULL-35-15	Wrong-assignment	Family	0.915730337078652	0.973134328358209	Partial-misassembled
GCA_903919535.1&&&CAIXIP010000303.1_4	c__Bacteroidia	0.976978723404255	c__Bacteroidia	Correct-assignment	Class	0.915730337078652	0.973134328358209	Partial-misassembled
GCA_903919545.1&&&CAIXIN010000131.1_62	f__Erysipelotrichaceae	0.834262589954192	f__Erysipelotrichaceae	Correct-assignment	Family	0.961424332344214	0.939130434782609	Partial-misassembled
GCA_903919545.1&&&CAIXIN010000131.1_62	o__Erysipelotrichales	0.755979865412366	o__Erysipelotrichales	Correct-assignment	Order	0.961424332344214	0.939130434782609	Partial-misassembled
GCA_903919545.1&&&CAIXIN010000131.1_62	p__Firmicutes	0.888507792207792	p__Firmicutes	Correct-assignment	Phylum	0.961424332344214	0.939130434782609	Partial-misassembled
GCA_903919545.1&&&CAIXIN010000131.1_62	c__Bacilli	0.925624242424242	c__Bacilli	Correct-assignment	Class	0.961424332344214	0.939130434782609	Partial-misassembled
GCA_903919565.1&&&CAIXIY010000688.1_3	p__Verrucomicrobiota	0.922099735449735	p__Verrucomicrobiota	Correct-assignment	Phylum	0.8	0.946428571428571	Partial-misassembled
GCA_903919565.1&&&CAIXIY010000688.1_3	c__Verrucomicrobiae	0.924737176960388	c__Verrucomicrobiae	Correct-assignment	Class	0.8	0.946428571428571	Partial-misassembled
GCA_903919565.1&&&CAIXIY010000688.1_3	o__Pedosphaerales	0.864014603427761	o__Pedosphaerales	Correct-assignment	Order	0.8	0.946428571428571	Partial-misassembled
GCA_903919575.1&&&CAIXIV010000463.1_11	f__Fimbriimonadaceae	0.399778620235973	f__Fimbriimonadaceae	Correct-assignment	Family	0.890052356020942	0.96045197740113	Partial-misassembled
GCA_903919575.1&&&CAIXIV010000463.1_11	p__Armatimonadota	0.504844677474515	p__Armatimonadota	Correct-assignment	Phylum	0.890052356020942	0.96045197740113	Partial-misassembled
GCA_903919575.1&&&CAIXIV010000463.1_11	c__Fimbriimonadia	0.502450685425685	c__Fimbriimonadia	Correct-assignment	Class	0.890052356020942	0.96045197740113	Partial-misassembled
GCA_903919575.1&&&CAIXIV010000463.1_11	o__Fimbriimonadales	0.435314962651727	o__Fimbriimonadales	Correct-assignment	Order	0.890052356020942	0.96045197740113	Partial-misassembled
GCA_903919575.1&&&CAIXIV010000463.1_11	g__UphvI-Ar2	0.141258333333333	g__Fimbriimonas	Wrong-assignment	Genus	0.890052356020942	0.96045197740113	Partial-misassembled
GCA_903919615.1&&&CAIXIX010000368.1_5	p__Armatimonadota	0.740217473824679	p__Armatimonadota	Correct-assignment	Phylum	0.920679886685552	0.935483870967742	Partial-misassembled
GCA_903919625.1&&&CAIXIZ010000269.1_7	f__Opitutaceae	0.98851027668485	f__Opitutaceae	Correct-assignment	Family	1	0.994428969359331	Complete
GCA_903919635.1&&&CAIXJA010000023.1_9	s__RAAP-2 sp903871335	0.0864851634325934	s__RAAP-2 sp903848885	Wrong-assignment	Species	0.92972972972973	0.98567335243553	Partial-misassembled
GCA_903919635.1&&&CAIXJA010000023.1_9	c__Acidimicrobiia	0.536020782489191	c__Acidimicrobiia	Correct-assignment	Class	0.92972972972973	0.98567335243553	Partial-misassembled
GCA_903919635.1&&&CAIXJA010000023.1_9	p__Actinobacteriota	0.652459804228709	p__Actinobacteriota	Correct-assignment	Phylum	0.92972972972973	0.98567335243553	Partial-misassembled
GCA_903919635.1&&&CAIXJA010000023.1_9	f__RAAP-2	0.498972188534876	f__RAAP-2	Correct-assignment	Family	0.92972972972973	0.98567335243553	Partial-misassembled
GCA_903919635.1&&&CAIXJA010000023.1_9	o__Acidimicrobiales	0.539546208108962	o__Acidimicrobiales	Correct-assignment	Order	0.92972972972973	0.98567335243553	Partial-misassembled
GCA_903919635.1&&&CAIXJA010000023.1_9	g__RAAP-2	0.60116705524359	g__RAAP-2	Correct-assignment	Genus	0.92972972972973	0.98567335243553	Partial-misassembled
GCA_903919705.1&&&CAIXJF010000044.1_6	c__Verrucomicrobiae	0.990946999345684	c__Verrucomicrobiae	Correct-assignment	Class	0.963276836158192	0.952380952380952	Complete
GCA_903919715.1&&&CAIXJC010000015.1_24	g__Clostridium	0.0261565656565657	g__F1-60-MAGs104	Wrong-assignment	Genus	0.750561797752809	0.925714285714286	Partial-misassembled
GCA_903919715.1&&&CAIXJC010000015.1_24	o__Phycisphaerales	0.183966341991342	o__Phycisphaerales	Correct-assignment	Order	0.750561797752809	0.925714285714286	Partial-misassembled
GCA_903919715.1&&&CAIXJC010000015.1_24	c__Phycisphaerae	0.19781443001443	c__Phycisphaerae	Correct-assignment	Class	0.750561797752809	0.925714285714286	Partial-misassembled
GCA_903919715.1&&&CAIXJC010000015.1_24	f__Planctomycetaceae	0.0804511904761905	f__SM1A02	Wrong-assignment	Family	0.750561797752809	0.925714285714286	Partial-misassembled
GCA_903919715.1&&&CAIXJC010000015.1_24	p__Planctomycetota	0.344803968253968	p__Planctomycetota	Correct-assignment	Phylum	0.750561797752809	0.925714285714286	Partial-misassembled
GCA_903919735.1&&&CAIXJH010000047.1_10	s__Chlorobium sp005843825	0.69726533953625	s__Chlorobium sp005843825	Correct-assignment	Species	0.997134670487106	1	Complete
GCA_903919755.1&&&CAIXJD010000076.1_33	o__Bacteroidales	0.995433471141763	o__Bacteroidales	Correct-assignment	Order	0.951008645533141	0.962099125364432	Complete
GCA_903919815.1&&&CAIXJP010000036.1_32	f__Planctomycetaceae	0.0635555555555556	f__SM1A02	Wrong-assignment	Family	0.83248730964467	0.944444444444444	Partial-misassembled
GCA_903919815.1&&&CAIXJP010000036.1_32	p__Planctomycetota	0.319312822776639	p__Planctomycetota	Correct-assignment	Phylum	0.83248730964467	0.944444444444444	Partial-misassembled
GCA_903919815.1&&&CAIXJP010000036.1_32	c__Phycisphaerae	0.203202777777778	c__Phycisphaerae	Correct-assignment	Class	0.83248730964467	0.944444444444444	Partial-misassembled
GCA_903919815.1&&&CAIXJP010000036.1_32	o__Phycisphaerales	0.172460353535354	o__Phycisphaerales	Correct-assignment	Order	0.83248730964467	0.944444444444444	Partial-misassembled
GCA_903919815.1&&&CAIXJP010000036.1_32	g__Clostridium	0.021535813579163	g__QWPT01	Wrong-assignment	Genus	0.83248730964467	0.944444444444444	Partial-misassembled
GCA_903919825.1&&&CAIXJR010000082.1_2	c__Gammaproteobacteria	0.918071130952381	c__Gammaproteobacteria	Correct-assignment	Class	0.927613941018767	1	Partial-misassembled
GCA_903919825.1&&&CAIXJR010000082.1_2	p__Proteobacteria	0.945654545454546	p__Proteobacteria	Correct-assignment	Phylum	0.927613941018767	1	Partial-misassembled
GCA_903919845.1&&&CAIXJN010000126.1_3	f__GWF2-40-263	0.14400848040848	f__2-12-FULL-60-25	Wrong-assignment	Family	0.947658402203857	1.01474926253687	Partial-misassembled
GCA_903919845.1&&&CAIXJN010000126.1_3	p__Patescibacteria	0.711058771929824	p__Patescibacteria	Correct-assignment	Phylum	0.947658402203857	1.01474926253687	Partial-misassembled
GCA_903919845.1&&&CAIXJN010000126.1_3	c__ABY1	0.664000179211469	c__ABY1	Correct-assignment	Class	0.947658402203857	1.01474926253687	Partial-misassembled
GCA_903919845.1&&&CAIXJN010000126.1_3	o__SG8-24	0.383045418470418	o__SG8-24	Correct-assignment	Order	0.947658402203857	1.01474926253687	Partial-misassembled
GCA_903919905.1&&&CAIXJW010000126.1_18	f__Burkholderiaceae	0.99973652173913	f__Burkholderiaceae	Correct-assignment	Family	0.991253644314869	0.985507246376812	Complete
GCA_903919905.1&&&CAIXJW010000126.1_18	p__Proteobacteria	1	p__Proteobacteria	Correct-assignment	Phylum	0.991253644314869	0.985507246376812	Complete
GCA_903919905.1&&&CAIXJW010000126.1_18	o__Burkholderiales	0.999913762306318	o__Burkholderiales	Correct-assignment	Order	0.991253644314869	0.985507246376812	Complete
GCA_903919925.1&&&CAIXKO010000127.1_7	o__Bacteroidales	0.883019449408224	o__Bacteroidales	Correct-assignment	Order	0.965317919075145	0.985250737463127	Complete
GCA_903919935.1&&&CAIXKM010000143.1_8	o__Chitinophagales	0.999247228768709	o__Chitinophagales	Correct-assignment	Order	0.945868945868946	0.996996996996997	Partial-misassembled
GCA_903919935.1&&&CAIXKM010000143.1_8	p__Bacteroidota	0.999462945094375	p__Bacteroidota	Correct-assignment	Phylum	0.945868945868946	0.996996996996997	Partial-misassembled
GCA_903919935.1&&&CAIXKM010000143.1_8	c__Bacteroidia	0.999614163093686	c__Bacteroidia	Correct-assignment	Class	0.945868945868946	0.996996996996997	Partial-misassembled
GCA_903919935.1&&&CAIXKM010000143.1_8	f__Chitinophagaceae	0.994507890069993	f__Chitinophagaceae	Correct-assignment	Family	0.945868945868946	0.996996996996997	Partial-misassembled
GCA_903919955.1&&&CAIXKH010000244.1_3	p__Bacteroidota	0.994476190476191	p__Bacteroidota	Correct-assignment	Phylum	0.971098265895954	0.96551724137931	Complete
GCA_903919965.1&&&CAIXKK010000460.1_3	c__Gammaproteobacteria	0.977	c__Gammaproteobacteria	Correct-assignment	Class	0.942355889724311	0.994708994708995	Partial-misassembled
GCA_903919965.1&&&CAIXKK010000460.1_3	s__Limnohabitans_A sp903870145	0.0918119941305675	s__Limnohabitans sp903910745	Wrong-assignment	Species	0.942355889724311	0.994708994708995	Partial-misassembled
GCA_903919965.1&&&CAIXKK010000460.1_3	f__Burkholderiaceae	0.968286674900508	f__Burkholderiaceae	Correct-assignment	Family	0.942355889724311	0.994708994708995	Partial-misassembled
GCA_903919965.1&&&CAIXKK010000460.1_3	g__Limnohabitans	0.437914240478108	g__Limnohabitans	Correct-assignment	Genus	0.942355889724311	0.994708994708995	Partial-misassembled
GCA_903919965.1&&&CAIXKK010000460.1_3	o__Burkholderiales	0.984553383458647	o__Burkholderiales	Correct-assignment	Order	0.942355889724311	0.994708994708995	Partial-misassembled
GCA_903919965.1&&&CAIXKK010000460.1_3	p__Proteobacteria	0.959035714285714	p__Proteobacteria	Correct-assignment	Phylum	0.942355889724311	0.994708994708995	Partial-misassembled
GCA_903919975.1&&&CAIXKE010000013.1_44	c__Verrucomicrobiae	0.998033333333333	c__Verrucomicrobiae	Correct-assignment	Class	0.982758620689655	0.965317919075145	Complete
GCA_903919975.1&&&CAIXKE010000013.1_44	f__Akkermansiaceae	0.98187289877063	f__Akkermansiaceae	Correct-assignment	Family	0.982758620689655	0.965317919075145	Complete
GCA_903919985.1&&&CAIXKG010000115.1_31	o__Opitutales	0.370435702893598	o__Opitutales	Correct-assignment	Order	1.01357466063348	0.623955431754875	Partial-misassembled
GCA_903919985.1&&&CAIXKG010000115.1_31	c__Verrucomicrobiae	0.354380944538553	c__Verrucomicrobiae	Correct-assignment	Class	1.01357466063348	0.623955431754875	Partial-misassembled
GCA_903919985.1&&&CAIXKG010000115.1_31	f__Opitutaceae	0.30457105951892	f__Opitutaceae	Correct-assignment	Family	1.01357466063348	0.623955431754875	Partial-misassembled
GCA_903919985.1&&&CAIXKG010000115.1_31	p__Verrucomicrobiota	0.395871212121212	p__Verrucomicrobiota	Correct-assignment	Phylum	1.01357466063348	0.623955431754875	Partial-misassembled
GCA_903919985.1&&&CAIXKG010000134.1_1	p__Verrucomicrobiota	0.649696031746032	p__Verrucomicrobiota	Correct-assignment	Phylum	0.98936170212766	0.518207282913165	Partial-misassembled
GCA_903919985.1&&&CAIXKG010000134.1_1	f__Opitutaceae	0.307860893246187	f__Opitutaceae	Correct-assignment	Family	0.98936170212766	0.518207282913165	Partial-misassembled
GCA_903919985.1&&&CAIXKG010000134.1_1	c__Verrucomicrobiae	0.529135291339096	c__Verrucomicrobiae	Correct-assignment	Class	0.98936170212766	0.518207282913165	Partial-misassembled
GCA_903919985.1&&&CAIXKG010000134.1_1	o__Opitutales	0.367956786812222	o__Opitutales	Correct-assignment	Order	0.98936170212766	0.518207282913165	Partial-misassembled
GCA_903919995.1&&&CAIXKL010000106.1_36	p__Acidobacteriota	0.470701659451659	p__Acidobacteriota	Correct-assignment	Phylum	0.927374301675978	0.973451327433628	Partial-misassembled
GCA_903919995.1&&&CAIXKL010000106.1_36	c__Clostridia	0.210561710511711	c__UBA6911	Wrong-assignment	Class	0.927374301675978	0.973451327433628	Partial-misassembled
GCA_903920005.1&&&CAIXKI010000163.1_19	o__Burkholderiales	0.118938528138528	o__UBA2361	Wrong-assignment	Order	0.913978494623656	0.947075208913649	Partial-misassembled
GCA_903920005.1&&&CAIXKI010000163.1_19	c__Gammaproteobacteria	0.260521568627451	c__UBA2361	Wrong-assignment	Class	0.913978494623656	0.947075208913649	Partial-misassembled
GCA_903920005.1&&&CAIXKI010000163.1_19	p__Proteobacteria	0.302873484848485	p__Bdellovibrionota_C	Wrong-assignment	Phylum	0.913978494623656	0.947075208913649	Partial-misassembled
GCA_903920065.1&&&CAIXKQ010000184.1_1	o__Nanopelagicales	0.445409434843263	o__Nanopelagicales	Correct-assignment	Order	1.00352112676056	0.791666666666667	Partial-misassembled
GCA_903920065.1&&&CAIXKQ010000184.1_1	g__Planktophila	0.392954787613667	g__Planktophila	Correct-assignment	Genus	1.00352112676056	0.791666666666667	Partial-misassembled
GCA_903920065.1&&&CAIXKQ010000184.1_1	f__Nanopelagicaceae	0.45178603725866	f__Nanopelagicaceae	Correct-assignment	Family	1.00352112676056	0.791666666666667	Partial-misassembled
GCA_903920065.1&&&CAIXKQ010000184.1_1	p__Actinobacteriota	0.71347269404572	p__Actinobacteriota	Correct-assignment	Phylum	1.00352112676056	0.791666666666667	Partial-misassembled
GCA_903920065.1&&&CAIXKQ010000184.1_1	c__Actinomycetia	0.692512705053231	c__Actinomycetia	Correct-assignment	Class	1.00352112676056	0.791666666666667	Partial-misassembled
GCA_903920105.1&&&CAIXLC010000451.1_3	o__Burkholderiales	0.804068519715578	o__Burkholderiales	Correct-assignment	Order	1	1	Complete
GCA_903920105.1&&&CAIXLC010000451.1_3	f__Burkholderiaceae	0.84918382936508	f__Burkholderiaceae	Correct-assignment	Family	1	1	Complete
GCA_903920105.1&&&CAIXLC010000526.1_1	g__Edaphobacter	0.0205	g__Rhodoferax	Wrong-assignment	Genus	0.726470588235294	0.558823529411765	Partial-misassembled
GCA_903920105.1&&&CAIXLC010000526.1_1	o__Bryobacterales	0.0701666666666667	o__Burkholderiales	Wrong-assignment	Order	0.726470588235294	0.558823529411765	Partial-misassembled
GCA_903920105.1&&&CAIXLC010000526.1_1	c__Gammaproteobacteria	0.282303571428571	c__Gammaproteobacteria	Correct-assignment	Class	0.726470588235294	0.558823529411765	Partial-misassembled
GCA_903920105.1&&&CAIXLC010000526.1_1	f__Bryobacteraceae	0.0837532051282051	f__Burkholderiaceae	Wrong-assignment	Family	0.726470588235294	0.558823529411765	Partial-misassembled
GCA_903920105.1&&&CAIXLC010000526.1_1	p__Proteobacteria	0.379401811594203	p__Proteobacteria	Correct-assignment	Phylum	0.726470588235294	0.558823529411765	Partial-misassembled
GCA_903920165.1&&&CAIXKW010000126.1_8	p__Verrucomicrobiota	0.977502444632206	p__Verrucomicrobiota	Correct-assignment	Phylum	1.00280112044818	0.997214484679666	Complete
GCA_903920205.1&&&CAIXLI010000099.1_30	c__Alphaproteobacteria	0.973933333333333	c__Alphaproteobacteria	Correct-assignment	Class	0.96448087431694	0.986033519553073	Complete
GCA_903920205.1&&&CAIXLI010000099.1_30	f__UBA9219	0.408035840776264	f__UBA9219	Correct-assignment	Family	0.96448087431694	0.986033519553073	Complete
GCA_903920215.1&&&CAIXLG010000081.1_44	f__Chlorobiaceae	0.989863683747832	f__Chlorobiaceae	Correct-assignment	Family	0.997134670487106	1	Complete
GCA_903920215.1&&&CAIXLG010000081.1_44	o__Chlorobiales	0.981504227647763	o__Chlorobiales	Correct-assignment	Order	0.997134670487106	1	Complete
GCA_903920235.1&&&CAIXLK010000073.1_7	f__Burkholderiaceae	0.998555952159213	f__Burkholderiaceae	Correct-assignment	Family	0.997206703910615	1.00847457627119	Complete
GCA_903920235.1&&&CAIXLK010000073.1_7	g__Limnohabitans	0.88869572024084	g__Limnohabitans	Correct-assignment	Genus	0.997206703910615	1.00847457627119	Complete
GCA_903920235.1&&&CAIXLK010000073.1_7	s__Limnohabitans sp903861115	0.713527687554874	s__Limnohabitans sp903861115	Correct-assignment	Species	0.997206703910615	1.00847457627119	Complete
GCA_903920235.1&&&CAIXLK010000073.1_7	o__Burkholderiales	0.999311686034863	o__Burkholderiales	Correct-assignment	Order	0.997206703910615	1.00847457627119	Complete
GCA_903920285.1&&&CAIXLM010000099.1_7	p__Bacteroidota	0.997695417789757	p__Bacteroidota	Correct-assignment	Phylum	0.970414201183432	0.970059880239521	Complete
GCA_903920285.1&&&CAIXLM010000099.1_7	c__Bacteroidia	0.998326152832675	c__Bacteroidia	Correct-assignment	Class	0.970414201183432	0.970059880239521	Complete
GCA_903920285.1&&&CAIXLM010000099.1_7	g__Flavipsychrobacter	0.975785434048869	g__Flavipsychrobacter	Correct-assignment	Genus	0.970414201183432	0.970059880239521	Complete
GCA_903920285.1&&&CAIXLM010000190.1_1	o__Opitutales	0.0832	o__Chitinophagales	Wrong-assignment	Order	0.795847750865052	0.701219512195122	Partial-misassembled
GCA_903920285.1&&&CAIXLM010000190.1_1	f__Bryobacteraceae	0.099	f__Chitinophagaceae	Wrong-assignment	Family	0.795847750865052	0.701219512195122	Partial-misassembled
GCA_903920285.1&&&CAIXLM010000190.1_1	p__Proteobacteria	0.494983187134503	p__Bacteroidota	Wrong-assignment	Phylum	0.795847750865052	0.701219512195122	Partial-misassembled
GCA_903920285.1&&&CAIXLM010000190.1_1	c__Gammaproteobacteria	0.324366666666667	c__Bacteroidia	Wrong-assignment	Class	0.795847750865052	0.701219512195122	Partial-misassembled
GCA_903920285.1&&&CAIXLM010000190.1_1	g__ER46	0.0329444444444444	g__Flavipsychrobacter	Wrong-assignment	Genus	0.795847750865052	0.701219512195122	Partial-misassembled
GCA_903920315.1&&&CAIXLU010000501.1_1	g__Oscillochloris	0.671126955904079	g__Oscillochloris	Correct-assignment	Genus	1.00279329608939	1.01709401709402	Complete
GCA_903920315.1&&&CAIXLU010000501.1_1	f__Chloroflexaceae	0.841383314908786	f__Chloroflexaceae	Correct-assignment	Family	1.00279329608939	1.01709401709402	Complete
GCA_903920335.1&&&CAIXLX010000065.1_34	p__Proteobacteria	0.999263157894737	p__Proteobacteria	Correct-assignment	Phylum	0.977839335180055	0.997142857142857	Complete
GCA_903920335.1&&&CAIXLX010000065.1_34	c__Gammaproteobacteria	0.999596296296296	c__Gammaproteobacteria	Correct-assignment	Class	0.977839335180055	0.997142857142857	Complete
GCA_903920345.1&&&CAIXLQ010000183.1_3	c__Saccharimonadia	0.964482095997537	c__Saccharimonadia	Correct-assignment	Class	0.985549132947977	0.988405797101449	Complete
GCA_903920345.1&&&CAIXLQ010000183.1_3	o__Saccharimonadales	0.96667035939207	o__Saccharimonadales	Correct-assignment	Order	0.985549132947977	0.988405797101449	Complete
GCA_903920375.1&&&CAIXLS010000079.1_22	o__Chlorobiales	0.999504227647763	o__Chlorobiales	Correct-assignment	Order	0.997134670487106	1	Complete
GCA_903920375.1&&&CAIXLS010000079.1_22	s__Chlorobium sp005843825	0.69726533953625	s__Chlorobium sp005843825	Correct-assignment	Species	0.997134670487106	1	Complete
GCA_903920405.1&&&CAIXMC010000281.1_12	f__Burkholderiaceae	0.965604870887163	f__Burkholderiaceae	Correct-assignment	Family	0.96524064171123	0.991304347826087	Complete
GCA_903920405.1&&&CAIXMC010000281.1_12	c__Gammaproteobacteria	0.985559482038429	c__Gammaproteobacteria	Correct-assignment	Class	0.96524064171123	0.991304347826087	Complete
GCA_903920415.1&&&CAIXMD010000335.1_3	c__Desulfomonilia	0.430915256750473	c__Desulfomonilia	Correct-assignment	Class	0.994579945799458	1	Complete
GCA_903920415.1&&&CAIXMD010000335.1_3	f__Desulfomonilaceae	0.336538873939188	f__Desulfomonilaceae	Correct-assignment	Family	0.994579945799458	1	Complete
GCA_903920445.1&&&CAIXMA010000061.1_1	f__Nanopelagicaceae	0.997046656674578	f__Nanopelagicaceae	Correct-assignment	Family	0.997229916897507	1	Complete
GCA_903920445.1&&&CAIXMA010000061.1_1	c__Actinomycetia	0.998619523515534	c__Actinomycetia	Correct-assignment	Class	0.997229916897507	1	Complete
GCA_903920455.1&&&CAIXLY010000042.1_22	g__SXYR01	0.40074054645846	g__SXYR01	Correct-assignment	Genus	0.997005988023952	1	Complete
GCA_903920455.1&&&CAIXLY010000042.1_22	f__Chitinophagaceae	0.997513068957875	f__Chitinophagaceae	Correct-assignment	Family	0.997005988023952	1	Complete
GCA_903920465.1&&&CAIXLZ010000020.1_34	c__Dehalococcoidia	0.984703796022818	c__Dehalococcoidia	Correct-assignment	Class	0.973988439306358	1	Complete
GCA_903920475.1&&&CAIXMI010000139.1_1	c__Verrucomicrobiae	0.554383529411765	c__Verrucomicrobiae	Correct-assignment	Class	0.967741935483871	0.589887640449438	Partial-misassembled
GCA_903920475.1&&&CAIXMI010000139.1_1	p__Verrucomicrobiota	0.648132492997199	p__Verrucomicrobiota	Correct-assignment	Phylum	0.967741935483871	0.589887640449438	Partial-misassembled
GCA_903920475.1&&&CAIXMI010000139.1_1	o__Opitutales	0.385203612209047	o__Opitutales	Correct-assignment	Order	0.967741935483871	0.589887640449438	Partial-misassembled
GCA_903920475.1&&&CAIXMI010000139.1_1	f__Opitutaceae	0.308138312780616	f__Opitutaceae	Correct-assignment	Family	0.967741935483871	0.589887640449438	Partial-misassembled
GCA_903920485.1&&&CAIXMG010000037.1_3	p__Patescibacteria	0.941418546365915	p__Patescibacteria	Correct-assignment	Phylum	0.948369565217391	1.03592814371257	Partial-misassembled
GCA_903920485.1&&&CAIXMG010000037.1_3	o__UBA9983_A	0.873975	o__UBA9983_A	Correct-assignment	Order	0.948369565217391	1.03592814371257	Partial-misassembled
GCA_903920485.1&&&CAIXMG010000037.1_3	c__Paceibacteria	0.923587962962963	c__Paceibacteria	Correct-assignment	Class	0.948369565217391	1.03592814371257	Partial-misassembled
GCA_903920515.1&&&CAIXMJ010000061.1_18	p__Actinobacteriota	0.999778181818182	p__Actinobacteriota	Correct-assignment	Phylum	1	1	Complete
GCA_903920515.1&&&CAIXMJ010000061.1_18	g__PALSA-747	0.857974438242034	g__PALSA-747	Correct-assignment	Genus	1	1	Complete
GCA_903920535.1&&&CAIXML010000025.1_1	o__Nanopelagicales	0.998514971789626	o__Nanopelagicales	Correct-assignment	Order	0.997229916897507	1.0028818443804	Complete
GCA_903920545.1&&&CAIXMN010000260.1_8	f__Burkholderiaceae	0.723904080193554	f__Burkholderiaceae	Correct-assignment	Family	0.888311688311688	0.982658959537572	Partial-misassembled
GCA_903920545.1&&&CAIXMN010000260.1_8	p__Proteobacteria	0.971633333333333	p__Proteobacteria	Correct-assignment	Phylum	0.888311688311688	0.982658959537572	Partial-misassembled
GCA_903920545.1&&&CAIXMN010000260.1_8	c__Gammaproteobacteria	0.920687547299622	c__Gammaproteobacteria	Correct-assignment	Class	0.888311688311688	0.982658959537572	Partial-misassembled
GCA_903920545.1&&&CAIXMN010000260.1_8	o__Burkholderiales	0.804879205927951	o__Burkholderiales	Correct-assignment	Order	0.888311688311688	0.982658959537572	Partial-misassembled
GCA_903920565.1&&&CAIXMO010000364.1_46	o__Burkholderiales	0.999402380952381	o__Burkholderiales	Correct-assignment	Order	0.997289972899729	0.997289972899729	Complete
GCA_903920565.1&&&CAIXMO010000364.1_46	p__Proteobacteria	0.999933333333333	p__Proteobacteria	Correct-assignment	Phylum	0.997289972899729	0.997289972899729	Complete
GCA_903920585.1&&&CAIXMQ010000119.1_1	c__Myxococcia	0.0825988460954982	c__Bdellovibrionia_A	Wrong-assignment	Class	0.944206008583691	0.634218289085546	Partial-misassembled
GCA_903920585.1&&&CAIXMQ010000119.1_1	f__Polyangiaceae	0.0554809523809524	f__UBA1018	Wrong-assignment	Family	0.944206008583691	0.634218289085546	Partial-misassembled
GCA_903920585.1&&&CAIXMQ010000119.1_1	p__Myxococcota	0.210256074481074	p__Bdellovibrionota	Wrong-assignment	Phylum	0.944206008583691	0.634218289085546	Partial-misassembled
GCA_903920585.1&&&CAIXMQ010000119.1_1	o__Polyangiales	0.102485474101921	o__UBA1018	Wrong-assignment	Order	0.944206008583691	0.634218289085546	Partial-misassembled
GCA_903920605.1&&&CAIXMT010000038.1_32	c__Alphaproteobacteria	0.998899567099567	c__Alphaproteobacteria	Correct-assignment	Class	0.997142857142857	1.00578034682081	Complete
GCA_903920625.1&&&CAIXMV010000099.1_17	g__Sediminibacterium	0.82594534200507	g__Sediminibacterium	Correct-assignment	Genus	1	0.991017964071856	Complete
GCA_903920625.1&&&CAIXMV010000099.1_17	p__Bacteroidota	0.997748023178794	p__Bacteroidota	Correct-assignment	Phylum	1	0.991017964071856	Complete
GCA_903920645.1&&&CAIXMS010000030.1_24	g__M0103	0.693604328986178	g__M0103	Correct-assignment	Genus	0.997093023255814	1	Complete
GCA_903920645.1&&&CAIXMS010000030.1_24	o__Flavobacteriales	0.96154406512395	o__Flavobacteriales	Correct-assignment	Order	0.997093023255814	1	Complete
GCA_903920645.1&&&CAIXMS010000030.1_24	c__Bacteroidia	0.9914	c__Bacteroidia	Correct-assignment	Class	0.997093023255814	1	Complete
GCA_903920645.1&&&CAIXMS010000030.1_24	p__Bacteroidota	0.999055555555556	p__Bacteroidota	Correct-assignment	Phylum	0.997093023255814	1	Complete
GCA_903920655.1&&&CAIXMY010000531.1_20	p__Proteobacteria	0.999934920634921	p__Proteobacteria	Correct-assignment	Phylum	0.98005698005698	0.98567335243553	Complete
GCA_903920655.1&&&CAIXMY010000531.1_20	f__Methylococcaceae	0.990459228128018	f__Methylococcaceae	Correct-assignment	Family	0.98005698005698	0.98567335243553	Complete
GCA_903920655.1&&&CAIXMY010000531.1_20	c__Gammaproteobacteria	0.999795238095238	c__Gammaproteobacteria	Correct-assignment	Class	0.98005698005698	0.98567335243553	Complete
GCA_903920655.1&&&CAIXMY010000531.1_20	s__Methyloumidiphilus alinensis	0.953899574700888	s__Methyloumidiphilus alinensis	Correct-assignment	Species	0.98005698005698	0.98567335243553	Complete
GCA_903920655.1&&&CAIXMY010000816.1_15	g__Thiocapsa	0.0966740740740741	g__Methyloumidiphilus	Wrong-assignment	Genus	0.973154362416107	0.884146341463415	Partial-misassembled
GCA_903920655.1&&&CAIXMY010000816.1_15	o__Chromatiales	0.235041666666667	o__Methylococcales	Wrong-assignment	Order	0.973154362416107	0.884146341463415	Partial-misassembled
GCA_903920655.1&&&CAIXMY010000816.1_15	c__Gammaproteobacteria	0.5775	c__Gammaproteobacteria	Correct-assignment	Class	0.973154362416107	0.884146341463415	Partial-misassembled
GCA_903920655.1&&&CAIXMY010000816.1_15	f__Chromatiaceae	0.228	f__Methylococcaceae	Wrong-assignment	Family	0.973154362416107	0.884146341463415	Partial-misassembled
GCA_903920655.1&&&CAIXMY010000816.1_15	s__Alistipes onderdonkii	0.0356744402985075	s__Methyloumidiphilus alinensis	Wrong-assignment	Species	0.973154362416107	0.884146341463415	Partial-misassembled
GCA_903920655.1&&&CAIXMY010000816.1_15	p__Proteobacteria	0.641983333333333	p__Proteobacteria	Correct-assignment	Phylum	0.973154362416107	0.884146341463415	Partial-misassembled
GCA_903920665.1&&&CAIXMX010000203.1_1	f__Ilumatobacteraceae	0.796345655981747	f__Ilumatobacteraceae	Correct-assignment	Family	1.01729106628242	0.986033519553073	Complete
GCA_903920665.1&&&CAIXMX010000203.1_1	p__Actinobacteriota	0.984386363636364	p__Actinobacteriota	Correct-assignment	Phylum	1.01729106628242	0.986033519553073	Complete
GCA_903920665.1&&&CAIXMX010000203.1_1	o__Acidimicrobiales	0.90078154408298	o__Acidimicrobiales	Correct-assignment	Order	1.01729106628242	0.986033519553073	Complete
GCA_903920745.1&&&CAIXNK010000279.1_26	g__SXXK01	0.842256617415004	g__SXXK01	Correct-assignment	Genus	0.997229916897507	1	Complete
GCA_903920745.1&&&CAIXNK010000279.1_26	o__Planctomycetales	0.9560838379492	o__Planctomycetales	Correct-assignment	Order	0.997229916897507	1	Complete
GCA_903920745.1&&&CAIXNK010000279.1_26	f__Planctomycetaceae	0.96539368387655	f__Planctomycetaceae	Correct-assignment	Family	0.997229916897507	1	Complete
GCA_903920755.1&&&CAIXNL010000117.1_4	p__Planctomycetota	0.591924736842105	p__Planctomycetota	Correct-assignment	Phylum	0.925531914893617	0.966666666666667	Partial-misassembled
GCA_903920755.1&&&CAIXNL010000117.1_4	g__Stieleria	0.118821915490884	g__Pirellula_B	Wrong-assignment	Genus	0.925531914893617	0.966666666666667	Partial-misassembled
GCA_903920755.1&&&CAIXNL010000117.1_4	c__Planctomycetia	0.549631623931624	c__Planctomycetia	Correct-assignment	Class	0.925531914893617	0.966666666666667	Partial-misassembled
GCA_903920755.1&&&CAIXNL010000117.1_4	f__Pirellulaceae	0.470585912698413	f__Pirellulaceae	Correct-assignment	Family	0.925531914893617	0.966666666666667	Partial-misassembled
GCA_903920755.1&&&CAIXNL010000117.1_4	o__Pirellulales	0.552878174603175	o__Pirellulales	Correct-assignment	Order	0.925531914893617	0.966666666666667	Partial-misassembled
GCA_903920765.1&&&CAIXNF010000232.1_25	c__Gammaproteobacteria	0.984037543658388	c__Gammaproteobacteria	Correct-assignment	Class	1	0.920118343195266	Partial-misassembled
GCA_903920765.1&&&CAIXNF010000232.1_25	f__Rhodocyclaceae	0.809679406962394	f__Rhodocyclaceae	Correct-assignment	Family	1	0.920118343195266	Partial-misassembled
GCA_903920765.1&&&CAIXNF010000232.1_25	p__Proteobacteria	0.989169564453811	p__Proteobacteria	Correct-assignment	Phylum	1	0.920118343195266	Partial-misassembled
GCA_903920765.1&&&CAIXNF010000232.1_25	o__Burkholderiales	0.926582528867464	o__Burkholderiales	Correct-assignment	Order	1	0.920118343195266	Partial-misassembled
GCA_903920775.1&&&CAIXNG010000016.1_23	o__GIF9	0.450904720853859	o__GIF9	Correct-assignment	Order	0.94269340974212	0.967359050445104	Partial-misassembled
GCA_903920775.1&&&CAIXNG010000016.1_23	c__Dehalococcoidia	0.522544155844156	c__Dehalococcoidia	Correct-assignment	Class	0.94269340974212	0.967359050445104	Partial-misassembled
GCA_903920775.1&&&CAIXNG010000016.1_23	p__Chloroflexota	0.748475306856886	p__Chloroflexota	Correct-assignment	Phylum	0.94269340974212	0.967359050445104	Partial-misassembled
GCA_903920815.1&&&CAIXNO010000021.1_26	g__SXYR01	0.567089417131557	g__SXYR01	Correct-assignment	Genus	0.997005988023952	1	Complete
GCA_903920815.1&&&CAIXNO010000021.1_26	o__Chitinophagales	0.991773954362346	o__Chitinophagales	Correct-assignment	Order	0.997005988023952	1	Complete
GCA_903920825.1&&&CAIXNW010000124.1_4	p__Actinobacteriota	0.98925	p__Actinobacteriota	Correct-assignment	Phylum	0.965469613259669	0.971910112359551	Complete
GCA_903920845.1&&&CAIXNX010000282.1_12	o__Methylococcales	0.98536357003216	o__Methylococcales	Correct-assignment	Order	0.985590778097983	0.988439306358382	Complete
GCA_903920865.1&&&CAIXNN010000015.1_3	o__Nanopelagicales	0.489804768509284	o__Nanopelagicales	Correct-assignment	Order	0.997126436781609	0.997126436781609	Complete
GCA_903920875.1&&&CAIXNU010000246.1_2	c__Alphaproteobacteria	0.676023318799059	c__Alphaproteobacteria	Correct-assignment	Class	0.991304347826087	0.631578947368421	Partial-misassembled
GCA_903920875.1&&&CAIXNU010000246.1_2	p__Proteobacteria	0.750751000448826	p__Proteobacteria	Correct-assignment	Phylum	0.991304347826087	0.631578947368421	Partial-misassembled
GCA_903920875.1&&&CAIXNU010000246.1_2	f__Beijerinckiaceae	0.189282709694355	f__Beijerinckiaceae	Correct-assignment	Family	0.991304347826087	0.631578947368421	Partial-misassembled
GCA_903920875.1&&&CAIXNU010000246.1_2	o__Rhizobiales	0.267647607935766	o__Rhizobiales	Correct-assignment	Order	0.991304347826087	0.631578947368421	Partial-misassembled
GCA_903920885.1&&&CAIXNP010000348.1_26	p__Bacteroidota	0.999681132075472	p__Bacteroidota	Correct-assignment	Phylum	0.979041916167665	0.964071856287425	Complete
GCA_903920905.1&&&CAIXNV010000413.1_2	o__Gaiellales	0.493180367338861	o__Gaiellales	Correct-assignment	Order	0.936986301369863	0.977142857142857	Partial-misassembled
GCA_903920905.1&&&CAIXNV010000413.1_2	f__F1-60-MAGs149	0.446543921078921	f__F1-60-MAGs149	Correct-assignment	Family	0.936986301369863	0.977142857142857	Partial-misassembled
GCA_903920905.1&&&CAIXNV010000413.1_2	p__Actinobacteriota	0.639963157009829	p__Actinobacteriota	Correct-assignment	Phylum	0.936986301369863	0.977142857142857	Partial-misassembled
GCA_903920905.1&&&CAIXNV010000413.1_2	g__Clostridium_H	0.0172833333333333	g__F1-60-MAGs149	Wrong-assignment	Genus	0.936986301369863	0.977142857142857	Partial-misassembled
GCA_903920905.1&&&CAIXNV010000413.1_2	c__Thermoleophilia	0.607978838743815	c__Thermoleophilia	Correct-assignment	Class	0.936986301369863	0.977142857142857	Partial-misassembled
GCA_903920915.1&&&CAIXOB010000124.1_5	p__Actinobacteriota	0.668523763070435	p__Actinobacteriota	Correct-assignment	Phylum	0.936986301369863	0.977142857142857	Partial-misassembled
GCA_903920915.1&&&CAIXOB010000124.1_5	f__F1-60-MAGs149	0.480767730602731	f__F1-60-MAGs149	Correct-assignment	Family	0.936986301369863	0.977142857142857	Partial-misassembled
GCA_903920915.1&&&CAIXOB010000124.1_5	o__Gaiellales	0.515447034005528	o__Gaiellales	Correct-assignment	Order	0.936986301369863	0.977142857142857	Partial-misassembled
GCA_903920915.1&&&CAIXOB010000124.1_5	g__Clostridium_H	0.0172833333333333	g__F1-60-MAGs149	Wrong-assignment	Genus	0.936986301369863	0.977142857142857	Partial-misassembled
GCA_903920915.1&&&CAIXOB010000124.1_5	c__Thermoleophilia	0.634478838743815	c__Thermoleophilia	Correct-assignment	Class	0.936986301369863	0.977142857142857	Partial-misassembled
GCA_903920955.1&&&CAIXOE010000395.1_8	c__Anaerolineae	0.944154858299595	c__Anaerolineae	Correct-assignment	Class	0.928767123287671	0.968571428571429	Partial-misassembled
GCA_903920955.1&&&CAIXOE010000395.1_8	p__Chloroflexota	0.939944852941176	p__Chloroflexota	Correct-assignment	Phylum	0.928767123287671	0.968571428571429	Partial-misassembled
GCA_903920955.1&&&CAIXOE010000395.1_8	o__Anaerolineales	0.919478009294987	o__Anaerolineales	Correct-assignment	Order	0.928767123287671	0.968571428571429	Partial-misassembled
GCA_903920985.1&&&CAIXOO010000056.1_3	f__CAIOGM01	0.857297162549983	f__CAIOGM01	Correct-assignment	Family	1.00298507462687	0.991150442477876	Complete
GCA_903920985.1&&&CAIXOO010000056.1_3	p__Desulfobacterota	0.989167542732434	p__Desulfobacterota	Correct-assignment	Phylum	1.00298507462687	0.991150442477876	Complete
GCA_903920985.1&&&CAIXOO010000056.1_3	c__Desulfuromonadia	0.982550724051387	c__Desulfuromonadia	Correct-assignment	Class	1.00298507462687	0.991150442477876	Complete
GCA_903920985.1&&&CAIXOO010000056.1_3	o__Geobacterales	0.973253951274334	o__Geobacterales	Correct-assignment	Order	1.00298507462687	0.991150442477876	Complete
GCA_903920995.1&&&CAIXON010000103.1_9	c__Acidobacteriae	0.333831365366659	c__Acidobacteriae	Correct-assignment	Class	0.997058823529412	0.941666666666667	Partial-misassembled
GCA_903920995.1&&&CAIXON010000103.1_9	o__Bryobacterales	0.213394557044786	o__Bryobacterales	Correct-assignment	Order	0.997058823529412	0.941666666666667	Partial-misassembled
GCA_903920995.1&&&CAIXON010000103.1_9	g__Palsa-89	0.0684877081632964	g__BOG-234	Wrong-assignment	Genus	0.997058823529412	0.941666666666667	Partial-misassembled
GCA_903920995.1&&&CAIXON010000103.1_9	f__Bryobacteraceae	0.247210267735268	f__Bryobacteraceae	Correct-assignment	Family	0.997058823529412	0.941666666666667	Partial-misassembled
GCA_903920995.1&&&CAIXON010000103.1_9	p__Acidobacteriota	0.403182526732527	p__Acidobacteriota	Correct-assignment	Phylum	0.997058823529412	0.941666666666667	Partial-misassembled
GCA_903920995.1&&&CAIXON010000172.1_50	c__Acidobacteriae	0.978830671356395	c__Acidobacteriae	Correct-assignment	Class	0.986376021798365	1.00555555555556	Complete
GCA_903920995.1&&&CAIXON010000172.1_50	g__BOG-234	0.816198398527688	g__BOG-234	Correct-assignment	Genus	0.986376021798365	1.00555555555556	Complete
GCA_903920995.1&&&CAIXON010000172.1_50	o__Bryobacterales	0.977688243604052	o__Bryobacterales	Correct-assignment	Order	0.986376021798365	1.00555555555556	Complete
GCA_903921005.1&&&CAIXOH010000086.1_10	p__Firmicutes_A	0.309029822954823	p__Firestonebacteria	Wrong-assignment	Phylum	0.925207756232687	0.959770114942529	Partial-misassembled
GCA_903921005.1&&&CAIXOH010000086.1_10	g__Scatomorpha	0.0215884436046049	g__CAIOVX01	Wrong-assignment	Genus	0.925207756232687	0.959770114942529	Partial-misassembled
GCA_903921005.1&&&CAIXOH010000086.1_10	s__Commensalibacter sp003202795	0.0287185185185185	s__CAIOVX01 sp903861835	Wrong-assignment	Species	0.925207756232687	0.959770114942529	Partial-misassembled
GCA_903921005.1&&&CAIXOH010000086.1_10	o__Oscillospirales	0.136704761904762	o__D2-FULL-39-29	Wrong-assignment	Order	0.925207756232687	0.959770114942529	Partial-misassembled
GCA_903921005.1&&&CAIXOH010000086.1_10	f__Ruminococcaceae	0.0952657837776259	f__CAIOVX01	Wrong-assignment	Family	0.925207756232687	0.959770114942529	Partial-misassembled
GCA_903921005.1&&&CAIXOH010000086.1_10	c__Clostridia	0.306988278388278	c__D2-FULL-39-29	Wrong-assignment	Class	0.925207756232687	0.959770114942529	Partial-misassembled
GCA_903921025.1&&&CAIXOK010000038.1_23	s__CAIUMH01 sp903900235	0.908687218092282	s__CAIUMH01 sp903900235	Correct-assignment	Species	1.00852272727273	1.00864553314121	Complete
GCA_903921025.1&&&CAIXOK010000038.1_23	g__CAIUMH01	0.927712164127044	g__CAIUMH01	Correct-assignment	Genus	1.00852272727273	1.00864553314121	Complete
GCA_903921045.1&&&CAIXOG010000324.1_44	f__Xanthobacteraceae	0.983579794156875	f__Xanthobacteraceae	Correct-assignment	Family	0.997245179063361	1.00555555555556	Complete
GCA_903921065.1&&&CAIXOP010000091.1_16	g__Methyloumidiphilus	0.982442981586003	g__Methyloumidiphilus	Correct-assignment	Genus	0.98005698005698	0.98567335243553	Complete
GCA_903921065.1&&&CAIXOP010000421.1_17	s__Alistipes onderdonkii	0.0356744402985075	s__Methyloumidiphilus alinensis	Wrong-assignment	Species	0.973154362416107	0.884146341463415	Partial-misassembled
GCA_903921065.1&&&CAIXOP010000421.1_17	o__Chromatiales	0.235041666666667	o__Methylococcales	Wrong-assignment	Order	0.973154362416107	0.884146341463415	Partial-misassembled
GCA_903921065.1&&&CAIXOP010000421.1_17	f__Chromatiaceae	0.228	f__Methylococcaceae	Wrong-assignment	Family	0.973154362416107	0.884146341463415	Partial-misassembled
GCA_903921065.1&&&CAIXOP010000421.1_17	g__Thiocapsa	0.0966740740740741	g__Methyloumidiphilus	Wrong-assignment	Genus	0.973154362416107	0.884146341463415	Partial-misassembled
GCA_903921065.1&&&CAIXOP010000421.1_17	p__Proteobacteria	0.641983333333333	p__Proteobacteria	Correct-assignment	Phylum	0.973154362416107	0.884146341463415	Partial-misassembled
GCA_903921065.1&&&CAIXOP010000421.1_17	c__Gammaproteobacteria	0.5775	c__Gammaproteobacteria	Correct-assignment	Class	0.973154362416107	0.884146341463415	Partial-misassembled
GCA_903921095.1&&&CAIXOI010000175.1_4	g__Rhodoferax	0.937238785372662	g__Rhodoferax	Correct-assignment	Genus	1.01639344262295	1	Complete
GCA_903921095.1&&&CAIXOI010000175.1_4	p__Proteobacteria	0.998911764705882	p__Proteobacteria	Correct-assignment	Phylum	1.01639344262295	1	Complete
GCA_903921135.1&&&CAIXOY010000026.1_6	p__Proteobacteria	0.99452380952381	p__Proteobacteria	Correct-assignment	Phylum	0.94269340974212	0.964809384164223	Partial-misassembled
GCA_903921135.1&&&CAIXOY010000026.1_6	o__Pseudomonadales	0.913694577978636	o__Pseudomonadales	Correct-assignment	Order	0.94269340974212	0.964809384164223	Partial-misassembled
GCA_903921135.1&&&CAIXOY010000026.1_6	c__Gammaproteobacteria	0.981879761904762	c__Gammaproteobacteria	Correct-assignment	Class	0.94269340974212	0.964809384164223	Partial-misassembled
GCA_903921255.1&&&CAIXPG010000042.1_12	g__Luteolibacter	0.989594375638411	g__Luteolibacter	Correct-assignment	Genus	0.968390804597701	0.973988439306358	Complete
GCA_903921255.1&&&CAIXPG010000042.1_12	p__Verrucomicrobiota	0.999763157894737	p__Verrucomicrobiota	Correct-assignment	Phylum	0.968390804597701	0.973988439306358	Complete
GCA_903921265.1&&&CAIXPE010000055.1_46	p__Proteobacteria	0.398513333333333	p__Bdellovibrionota	Wrong-assignment	Phylum	0.84375	0.979351032448378	Partial-misassembled
GCA_903921265.1&&&CAIXPE010000055.1_46	c__Gammaproteobacteria	0.202702705627706	c__Oligoflexia	Wrong-assignment	Class	0.84375	0.979351032448378	Partial-misassembled
GCA_903921265.1&&&CAIXPE010000055.1_46	o__Pseudomonadales	0.0628324145094279	o__Oligoflexales	Wrong-assignment	Order	0.84375	0.979351032448378	Partial-misassembled
GCA_903921295.1&&&CAIXOZ010000143.1_3	p__Cyanobacteria	0.990265086206896	p__Cyanobacteria	Correct-assignment	Phylum	0.858490566037736	0.974719101123595	Partial-misassembled
GCA_903921295.1&&&CAIXOZ010000143.1_3	f__Cyanobiaceae	0.92631417660313	f__Cyanobiaceae	Correct-assignment	Family	0.858490566037736	0.974719101123595	Partial-misassembled
GCA_903921295.1&&&CAIXOZ010000143.1_3	c__Cyanobacteriia	0.987941176470588	c__Cyanobacteriia	Correct-assignment	Class	0.858490566037736	0.974719101123595	Partial-misassembled
GCA_903921295.1&&&CAIXOZ010000143.1_3	o__PCC-6307	0.933856932280047	o__PCC-6307	Correct-assignment	Order	0.858490566037736	0.974719101123595	Partial-misassembled
GCA_903921305.1&&&CAIXPN010000001.1_27	o__Opitutales	0.999888544891641	o__Opitutales	Correct-assignment	Order	0.972299168975069	0.977715877437326	Complete
GCA_903921305.1&&&CAIXPN010000001.1_27	s__Palsa-1447 sp903834135	0.968393302240176	s__Palsa-1447 sp903834135	Correct-assignment	Species	0.972299168975069	0.977715877437326	Complete
GCA_903921315.1&&&CAIXPM010000076.1_72	f__Sulfurimonadaceae	0.988168675429293	f__Sulfurimonadaceae	Correct-assignment	Family	0.988505747126437	0.997101449275362	Complete
GCA_903921315.1&&&CAIXPM010000076.1_72	o__Campylobacterales	0.998000031844585	o__Campylobacterales	Correct-assignment	Order	0.988505747126437	0.997101449275362	Complete
GCA_903921325.1&&&CAIXPL010000037.1_390	c__Gammaproteobacteria	0.990178884296531	c__Gammaproteobacteria	Correct-assignment	Class	0.991253644314869	0.991253644314869	Complete
GCA_903921325.1&&&CAIXPL010000037.1_390	o__Burkholderiales	0.981068486107107	o__Burkholderiales	Correct-assignment	Order	0.991253644314869	0.991253644314869	Complete
GCA_903921325.1&&&CAIXPL010000037.1_390	f__SG8-39	0.906080787179193	f__SG8-39	Correct-assignment	Family	0.991253644314869	0.991253644314869	Complete
GCA_903921335.1&&&CAIXPR010000366.1_3	p__Verrucomicrobiota	0.829903985230456	p__Verrucomicrobiota	Correct-assignment	Phylum	0.907651715039578	0.958217270194986	Partial-misassembled
GCA_903921335.1&&&CAIXPR010000366.1_3	f__UBA11358	0.436406081418581	f__UBA11358	Correct-assignment	Family	0.907651715039578	0.958217270194986	Partial-misassembled
GCA_903921335.1&&&CAIXPR010000366.1_3	c__Verrucomicrobiae	0.752774204205854	c__Verrucomicrobiae	Correct-assignment	Class	0.907651715039578	0.958217270194986	Partial-misassembled
GCA_903921335.1&&&CAIXPR010000366.1_3	g__UBA7542	0.238120263071079	g__UBA11358	Wrong-assignment	Genus	0.907651715039578	0.958217270194986	Partial-misassembled
GCA_903921335.1&&&CAIXPR010000366.1_3	o__Pedosphaerales	0.66404056036556	o__Pedosphaerales	Correct-assignment	Order	0.907651715039578	0.958217270194986	Partial-misassembled
GCA_903921355.1&&&CAIXPP010000114.1_9	p__Bacteroidota	0.958914482413012	p__Bacteroidota	Correct-assignment	Phylum	0.955307262569832	1.00890207715134	Complete
GCA_903921365.1&&&CAIXPS010000033.1_42	p__Chloroflexota	0.688159595959596	p__Chloroflexota	Correct-assignment	Phylum	0.911111111111111	0.970149253731343	Partial-misassembled
GCA_903921365.1&&&CAIXPS010000033.1_42	o__Anaerolineales	0.251091748126426	o__Thermoflexales	Wrong-assignment	Order	0.911111111111111	0.970149253731343	Partial-misassembled
GCA_903921365.1&&&CAIXPS010000033.1_42	c__Anaerolineae	0.68275447204969	c__Anaerolineae	Correct-assignment	Class	0.911111111111111	0.970149253731343	Partial-misassembled
GCA_903921365.1&&&CAIXPS010000456.1_3	p__Proteobacteria	0.383788888888889	p__Chloroflexota	Wrong-assignment	Phylum	0.56786703601108	0.625	Partial-misassembled
