## Supplementary Table 4 for "RecA is a reliable marker for bacterial taxonomy, even in the Candidate Phyla Radiation" (part 35 of 114)

Sequence_ID	Predicted_taxon	Probability	Real_taxon	Assignment	Tax_level	qcov	scov	Sequence_status
GCA_903921365.1&&&CAIXPS010000456.1_3	c__Gammaproteobacteria	0.272844563769564	c__Anaerolineae	Wrong-assignment	Class	0.56786703601108	0.625	Partial-misassembled
GCA_903921365.1&&&CAIXPS010000456.1_3	o__Opitutales	0.0679761904761905	o__Thermoflexales	Wrong-assignment	Order	0.56786703601108	0.625	Partial-misassembled
GCA_903921375.1&&&CAIXPQ010000156.1_25	c__Bacteroidia	0.99452141563147	c__Bacteroidia	Correct-assignment	Class	0.967551622418879	0.976190476190476	Complete
GCA_903921375.1&&&CAIXPQ010000156.1_25	p__Bacteroidota	0.978863050674815	p__Bacteroidota	Correct-assignment	Phylum	0.967551622418879	0.976190476190476	Complete
GCA_903921375.1&&&CAIXPQ010000156.1_25	o__Chitinophagales	0.961035029228891	o__Chitinophagales	Correct-assignment	Order	0.967551622418879	0.976190476190476	Complete
GCA_903921405.1&&&CAIXPV010000032.1_3	o__Nanopelagicales	0.997513544346718	o__Nanopelagicales	Correct-assignment	Order	0.997260273972603	1.01111111111111	Complete
GCA_903921415.1&&&CAIXQA010000336.1_4	p__Bacteroidota	0.999681132075472	p__Bacteroidota	Correct-assignment	Phylum	0.979041916167665	0.964071856287425	Complete
GCA_903921435.1&&&CAIXPY010000015.1_1	p__Bacteroidota	0.993025682124804	p__Bacteroidota	Correct-assignment	Phylum	0.973451327433628	0.967065868263473	Complete
GCA_903921435.1&&&CAIXPY010000015.1_1	g__Sediminibacterium	0.960788377405101	g__Sediminibacterium	Correct-assignment	Genus	0.973451327433628	0.967065868263473	Complete
GCA_903921455.1&&&CAIXPZ010000234.1_22	o__Pedosphaerales	0.80347369495691	o__Pedosphaerales	Correct-assignment	Order	0.957865168539326	0.949860724233983	Partial-misassembled
GCA_903921455.1&&&CAIXPZ010000234.1_22	p__Verrucomicrobiota	0.875753415103415	p__Verrucomicrobiota	Correct-assignment	Phylum	0.957865168539326	0.949860724233983	Partial-misassembled
GCA_903921455.1&&&CAIXPZ010000234.1_22	g__UBA7542	0.211332678554514	g__UBA11358	Wrong-assignment	Genus	0.957865168539326	0.949860724233983	Partial-misassembled
GCA_903921455.1&&&CAIXPZ010000234.1_22	f__UBA11358	0.675731810411811	f__UBA11358	Correct-assignment	Family	0.957865168539326	0.949860724233983	Partial-misassembled
GCA_903921455.1&&&CAIXPZ010000234.1_22	c__Verrucomicrobiae	0.847418794217479	c__Verrucomicrobiae	Correct-assignment	Class	0.957865168539326	0.949860724233983	Partial-misassembled
GCA_903921475.1&&&CAIXPT010000122.1_10	c__Gammaproteobacteria	0.99373201802957	c__Gammaproteobacteria	Correct-assignment	Class	0.951612903225806	1.00869565217391	Complete
GCA_903921475.1&&&CAIXPT010000122.1_10	o__Burkholderiales	0.962859431877975	o__Burkholderiales	Correct-assignment	Order	0.951612903225806	1.00869565217391	Complete
GCA_903921485.1&&&CAIXPX010000182.1_2	p__Bacteroidota	0.995444444444444	p__Bacteroidota	Correct-assignment	Phylum	0.955182072829132	1	Complete
GCA_903921485.1&&&CAIXPX010000182.1_2	c__Bacteroidia	0.9996	c__Bacteroidia	Correct-assignment	Class	0.955182072829132	1	Complete
GCA_903921545.1&&&CAIXQJ010000540.1_8	o__Bacteroidales	0.31121325322341	o__AKYH767	Wrong-assignment	Order	0.945714285714286	0.964601769911504	Partial-misassembled
GCA_903921545.1&&&CAIXQJ010000540.1_8	g__Mucilaginibacter	0.0715016894219203	g__UBA4416	Wrong-assignment	Genus	0.945714285714286	0.964601769911504	Partial-misassembled
GCA_903921545.1&&&CAIXQJ010000540.1_8	f__Sphingobacteriaceae	0.151018058467238	f__B-17BO	Wrong-assignment	Family	0.945714285714286	0.964601769911504	Partial-misassembled
GCA_903921545.1&&&CAIXQJ010000540.1_8	p__Bacteroidota	0.987287878787879	p__Bacteroidota	Correct-assignment	Phylum	0.945714285714286	0.964601769911504	Partial-misassembled
GCA_903921545.1&&&CAIXQJ010000540.1_8	c__Bacteroidia	0.982237373737374	c__Bacteroidia	Correct-assignment	Class	0.945714285714286	0.964601769911504	Partial-misassembled
GCA_903921565.1&&&CAIXQL010000155.1_2	c__Gammaproteobacteria	1	c__Gammaproteobacteria	Correct-assignment	Class	0.997214484679666	1	Complete
GCA_903921575.1&&&CAIXQM010000468.1_8	c__Bacteroidia	0.99895	c__Bacteroidia	Correct-assignment	Class	0.975975975975976	0.967065868263473	Complete
GCA_903921575.1&&&CAIXQM010000468.1_8	s__CAIRDP01 sp903887775	0.442387670281518	s__CAIRDP01 sp903887775	Correct-assignment	Species	0.975975975975976	0.967065868263473	Complete
GCA_903921575.1&&&CAIXQM010000468.1_8	o__Bacteroidales	0.995692028019328	o__Bacteroidales	Correct-assignment	Order	0.975975975975976	0.967065868263473	Complete
GCA_903921585.1&&&CAIXQP010000038.1_16	c__Gammaproteobacteria	0.246083333333333	c__Bacteroidia	Wrong-assignment	Class	0.856140350877193	0.74390243902439	Partial-misassembled
GCA_903921585.1&&&CAIXQP010000038.1_16	f__Bryobacteraceae	0.117758333333333	f__Flavobacteriaceae	Wrong-assignment	Family	0.856140350877193	0.74390243902439	Partial-misassembled
GCA_903921585.1&&&CAIXQP010000038.1_16	g__ER46	0.0293333333333333	g__Flavobacterium	Wrong-assignment	Genus	0.856140350877193	0.74390243902439	Partial-misassembled
GCA_903921585.1&&&CAIXQP010000038.1_16	o__Bryobacterales	0.0892214285714286	o__Flavobacteriales	Wrong-assignment	Order	0.856140350877193	0.74390243902439	Partial-misassembled
GCA_903921585.1&&&CAIXQP010000038.1_16	p__Proteobacteria	0.342871929824561	p__Bacteroidota	Wrong-assignment	Phylum	0.856140350877193	0.74390243902439	Partial-misassembled
GCA_903921585.1&&&CAIXQP010000147.1_17	f__Bryobacteraceae	0.0864916666666667	f__Flavobacteriaceae	Wrong-assignment	Family	0.9198606271777	0.804878048780488	Partial-misassembled
GCA_903921585.1&&&CAIXQP010000147.1_17	o__Chromatiales	0.07375	o__Flavobacteriales	Wrong-assignment	Order	0.9198606271777	0.804878048780488	Partial-misassembled
GCA_903921585.1&&&CAIXQP010000147.1_17	p__Proteobacteria	0.516916666666667	p__Bacteroidota	Wrong-assignment	Phylum	0.9198606271777	0.804878048780488	Partial-misassembled
GCA_903921585.1&&&CAIXQP010000147.1_17	c__Gammaproteobacteria	0.353296296296296	c__Bacteroidia	Wrong-assignment	Class	0.9198606271777	0.804878048780488	Partial-misassembled
GCA_903921585.1&&&CAIXQP010000147.1_17	g__ER46	0.0334444444444444	g__Flavobacterium	Wrong-assignment	Genus	0.9198606271777	0.804878048780488	Partial-misassembled
GCA_903921655.1&&&CAIXQQ010000228.1_7	o__Actinomycetales	0.994040233114499	o__Actinomycetales	Correct-assignment	Order	0.953038674033149	0.966386554621849	Complete
GCA_903921655.1&&&CAIXQQ010000228.1_7	c__Actinomycetia	0.9963	c__Actinomycetia	Correct-assignment	Class	0.953038674033149	0.966386554621849	Complete
GCA_903921675.1&&&CAIXQW010000044.1_9	o__Chitinophagales	0.619768264301768	o__Chitinophagales	Correct-assignment	Order	0.982507288629738	0.985029940119761	Complete
GCA_903921705.1&&&CAIXRB010000039.1_90	f__Acidobacteriaceae	0.989643121628257	f__Acidobacteriaceae	Correct-assignment	Family	0.994428969359331	1	Complete
GCA_903921705.1&&&CAIXRB010000039.1_90	c__Acidobacteriae	0.992926754766972	c__Acidobacteriae	Correct-assignment	Class	0.994428969359331	1	Complete
GCA_903921715.1&&&CAIXQZ010000002.1_550	f__UBA953	0.993155428562796	f__UBA953	Correct-assignment	Family	0.966759002770083	0.977591036414566	Complete
GCA_903921715.1&&&CAIXQZ010000002.1_550	c__Verrucomicrobiae	0.999432217874624	c__Verrucomicrobiae	Correct-assignment	Class	0.966759002770083	0.977591036414566	Complete
GCA_903921715.1&&&CAIXQZ010000002.1_550	g__UBA953	0.992934026970449	g__UBA953	Correct-assignment	Genus	0.966759002770083	0.977591036414566	Complete
GCA_903921725.1&&&CAIXRA010000026.1_14	c__Lentisphaeria	0.522096087692837	c__Lentisphaeria	Correct-assignment	Class	0.94413407821229	0.997050147492625	Partial-misassembled
GCA_903921725.1&&&CAIXRA010000026.1_14	o__UBA1407	0.413767243867244	o__UBA1407	Correct-assignment	Order	0.94413407821229	0.997050147492625	Partial-misassembled
GCA_903921725.1&&&CAIXRA010000026.1_14	p__Verrucomicrobiota	0.60746978021978	p__Verrucomicrobiota	Correct-assignment	Phylum	0.94413407821229	0.997050147492625	Partial-misassembled
GCA_903921735.1&&&CAIXRC010000060.1_13	g__Bog-756	0.648214662597471	g__Bog-756	Correct-assignment	Genus	0.938202247191011	0.959770114942529	Partial-misassembled
GCA_903921735.1&&&CAIXRC010000060.1_13	c__Acidimicrobiia	0.992577777777778	c__Acidimicrobiia	Correct-assignment	Class	0.938202247191011	0.959770114942529	Partial-misassembled
GCA_903921735.1&&&CAIXRC010000060.1_13	f__RAAP-2	0.964284599890823	f__RAAP-2	Correct-assignment	Family	0.938202247191011	0.959770114942529	Partial-misassembled
GCA_903921735.1&&&CAIXRC010000060.1_13	o__Acidimicrobiales	0.981438087612887	o__Acidimicrobiales	Correct-assignment	Order	0.938202247191011	0.959770114942529	Partial-misassembled
GCA_903921735.1&&&CAIXRC010000060.1_13	p__Actinobacteriota	0.993877352472089	p__Actinobacteriota	Correct-assignment	Phylum	0.938202247191011	0.959770114942529	Partial-misassembled
GCA_903921745.1&&&CAIXRD010000170.1_6	g__CAIYLH01	0.984106965775009	g__CAIYLH01	Correct-assignment	Genus	0.994202898550725	0.991329479768786	Complete
GCA_903921745.1&&&CAIXRD010000170.1_6	c__Gammaproteobacteria	0.9999875	c__Gammaproteobacteria	Correct-assignment	Class	0.994202898550725	0.991329479768786	Complete
GCA_903921765.1&&&CAIXRG010000042.1_3	c__Phycisphaerae	0.19781443001443	c__Phycisphaerae	Correct-assignment	Class	0.750561797752809	0.925714285714286	Partial-misassembled
GCA_903921765.1&&&CAIXRG010000042.1_3	g__Clostridium	0.0261565656565657	g__F1-60-MAGs104	Wrong-assignment	Genus	0.750561797752809	0.925714285714286	Partial-misassembled
GCA_903921765.1&&&CAIXRG010000042.1_3	o__Phycisphaerales	0.183966341991342	o__Phycisphaerales	Correct-assignment	Order	0.750561797752809	0.925714285714286	Partial-misassembled
GCA_903921765.1&&&CAIXRG010000042.1_3	p__Planctomycetota	0.344803968253968	p__Planctomycetota	Correct-assignment	Phylum	0.750561797752809	0.925714285714286	Partial-misassembled
GCA_903921765.1&&&CAIXRG010000042.1_3	f__Planctomycetaceae	0.0804511904761905	f__SM1A02	Wrong-assignment	Family	0.750561797752809	0.925714285714286	Partial-misassembled
GCA_903921785.1&&&CAIXRH010000090.1_27	o__UBA796	0.296327258852259	o__UBA796	Correct-assignment	Order	0.964285714285714	0.93841642228739	Partial-misassembled
GCA_903921785.1&&&CAIXRH010000090.1_27	c__UBA796	0.308506349206349	c__UBA796	Correct-assignment	Class	0.964285714285714	0.93841642228739	Partial-misassembled
GCA_903921785.1&&&CAIXRH010000090.1_27	f__SXON01	0.274287917637918	f__SXON01	Correct-assignment	Family	0.964285714285714	0.93841642228739	Partial-misassembled
GCA_903921785.1&&&CAIXRH010000090.1_27	p__Myxococcota_A	0.331812912087912	p__Myxococcota_A	Correct-assignment	Phylum	0.964285714285714	0.93841642228739	Partial-misassembled
GCA_903921785.1&&&CAIXRH010000090.1_27	g__SXON01	0.264415996722576	g__SXON01	Correct-assignment	Genus	0.964285714285714	0.93841642228739	Partial-misassembled
GCA_903921785.1&&&CAIXRH010000360.1_39	p__Myxococcota_A	0.82198094297859	p__Myxococcota_A	Correct-assignment	Phylum	0.985422740524781	0.96264367816092	Complete
GCA_903921785.1&&&CAIXRH010000360.1_39	f__SXON01	0.860242551972551	f__SXON01	Correct-assignment	Family	0.985422740524781	0.96264367816092	Complete
GCA_903921785.1&&&CAIXRH010000360.1_39	c__UBA796	0.945067576137313	c__UBA796	Correct-assignment	Class	0.985422740524781	0.96264367816092	Complete
GCA_903921815.1&&&CAIXRK010000045.1_1	f__SG8-39	0.190783753979278	f__SG8-39	Correct-assignment	Family	0.973214285714286	0.644970414201183	Partial-misassembled
GCA_903921815.1&&&CAIXRK010000045.1_1	p__Proteobacteria	0.802412927350427	p__Proteobacteria	Correct-assignment	Phylum	0.973214285714286	0.644970414201183	Partial-misassembled
GCA_903921815.1&&&CAIXRK010000045.1_1	c__Gammaproteobacteria	0.774538492063492	c__Gammaproteobacteria	Correct-assignment	Class	0.973214285714286	0.644970414201183	Partial-misassembled
GCA_903921815.1&&&CAIXRK010000045.1_1	o__Burkholderiales	0.435615419383463	o__Burkholderiales	Correct-assignment	Order	0.973214285714286	0.644970414201183	Partial-misassembled
GCA_903921835.1&&&CAIXRL010000440.1_1	p__Firmicutes_A	0.153689971139971	p__Eisenbacteria	Wrong-assignment	Phylum	0.966037735849057	0.75	Partial-misassembled
GCA_903921835.1&&&CAIXRL010000440.1_1	c__Clostridia	0.176385714285714	c__RBG-16-71-46	Wrong-assignment	Class	0.966037735849057	0.75	Partial-misassembled
GCA_903921835.1&&&CAIXRL010000440.1_1	o__Marinisomatales	0.0508928571428571	o__RBG-16-71-46	Wrong-assignment	Order	0.966037735849057	0.75	Partial-misassembled
GCA_903921845.1&&&CAIXRU010000234.1_5	c__Desulfobulbia	0.447253210678211	c__Desulfobulbia	Correct-assignment	Class	0.925207756232687	0.953623188405797	Partial-misassembled
GCA_903921845.1&&&CAIXRU010000234.1_5	g__UBA2270	0.0889109545427383	g__Desulforhopalus	Wrong-assignment	Genus	0.925207756232687	0.953623188405797	Partial-misassembled
GCA_903921845.1&&&CAIXRU010000234.1_5	p__Desulfobacterota	0.660981898656899	p__Desulfobacterota	Correct-assignment	Phylum	0.925207756232687	0.953623188405797	Partial-misassembled
GCA_903921845.1&&&CAIXRU010000234.1_5	o__Desulfobulbales	0.435837552308802	o__Desulfobulbales	Correct-assignment	Order	0.925207756232687	0.953623188405797	Partial-misassembled
GCA_903921845.1&&&CAIXRU010000234.1_5	f__Desulfocapsaceae	0.326602051692269	f__Desulfocapsaceae	Correct-assignment	Family	0.925207756232687	0.953623188405797	Partial-misassembled
GCA_903921855.1&&&CAIXRQ010000062.1_26	c__Chlorobia	0.999965254670232	c__Chlorobia	Correct-assignment	Class	0.985915492957746	1	Complete
GCA_903921965.1&&&CAIXSE010000282.1_10	f__Solirubrobacteraceae	0.0841598290598291	f__UBA2241	Wrong-assignment	Family	0.920110192837466	0.959770114942529	Partial-misassembled
GCA_903921965.1&&&CAIXSE010000282.1_10	g__Dysosmobacter	0.0288947569204816	g__CAIXSE01	Wrong-assignment	Genus	0.920110192837466	0.959770114942529	Partial-misassembled
GCA_903921965.1&&&CAIXSE010000282.1_10	c__Thermoleophilia	0.650926182434696	c__Thermoleophilia	Correct-assignment	Class	0.920110192837466	0.959770114942529	Partial-misassembled
GCA_903921965.1&&&CAIXSE010000282.1_10	o__Solirubrobacterales	0.112017600820232	o__UBA2241	Wrong-assignment	Order	0.920110192837466	0.959770114942529	Partial-misassembled
GCA_903921965.1&&&CAIXSE010000282.1_10	p__Actinobacteriota	0.795151254301254	p__Actinobacteriota	Correct-assignment	Phylum	0.920110192837466	0.959770114942529	Partial-misassembled
GCA_903922005.1&&&CAIXRY010000030.1_14	g__Chlorobium	0.998687655762794	g__Chlorobium	Correct-assignment	Genus	0.997134670487106	1	Complete
GCA_903922005.1&&&CAIXRY010000030.1_14	p__Bacteroidota	0.999904815229563	p__Bacteroidota	Correct-assignment	Phylum	0.997134670487106	1	Complete
GCA_903922005.1&&&CAIXRY010000030.1_14	s__Chlorobium sp903895195	0.795748269712669	s__Chlorobium sp903895195	Correct-assignment	Species	0.997134670487106	1	Complete
GCA_903922015.1&&&CAIXRX010000026.1_181	s__Geothrix sp903857495	0.929602322981668	s__Geothrix sp903857495	Correct-assignment	Species	0.974504249291785	0.982857142857143	Complete
GCA_903922015.1&&&CAIXRX010000026.1_181	p__Acidobacteriota	0.999219155818615	p__Acidobacteriota	Correct-assignment	Phylum	0.974504249291785	0.982857142857143	Complete
GCA_903922015.1&&&CAIXRX010000026.1_181	c__Holophagae	0.998072156515457	c__Holophagae	Correct-assignment	Class	0.974504249291785	0.982857142857143	Complete
GCA_903922015.1&&&CAIXRX010000026.1_181	f__Holophagaceae	0.998734397607312	f__Holophagaceae	Correct-assignment	Family	0.974504249291785	0.982857142857143	Complete
GCA_903922025.1&&&CAIXSG010000302.1_2	p__Proteobacteria	0.171583102918587	p__Bdellovibrionota	Wrong-assignment	Phylum	0.774590163934426	0.544668587896254	Partial-misassembled
GCA_903922025.1&&&CAIXSG010000302.1_2	f__Bryobacteraceae	0.0284583333333333	f__Silvanigrellaceae	Wrong-assignment	Family	0.774590163934426	0.544668587896254	Partial-misassembled
GCA_903922025.1&&&CAIXSG010000302.1_2	c__Gammaproteobacteria	0.0945917748917749	c__Oligoflexia	Wrong-assignment	Class	0.774590163934426	0.544668587896254	Partial-misassembled
GCA_903922025.1&&&CAIXSG010000302.1_2	o__Oscillospirales	0.0419166666666667	o__Silvanigrellales	Wrong-assignment	Order	0.774590163934426	0.544668587896254	Partial-misassembled
GCA_903922025.1&&&CAIXSG010000303.1_21	o__Oscillospirales	0.0489159579984444	o__Silvanigrellales	Wrong-assignment	Order	0.974093264248705	0.536023054755043	Partial-misassembled
GCA_903922025.1&&&CAIXSG010000303.1_21	c__Clostridia	0.085104609929078	c__Oligoflexia	Wrong-assignment	Class	0.974093264248705	0.536023054755043	Partial-misassembled
GCA_903922025.1&&&CAIXSG010000303.1_21	p__Myxococcota	0.122025	p__Bdellovibrionota	Wrong-assignment	Phylum	0.974093264248705	0.536023054755043	Partial-misassembled
GCA_903922025.1&&&CAIXSG010000303.1_21	f__Acutalibacteraceae	0.0311666666666667	f__Silvanigrellaceae	Wrong-assignment	Family	0.974093264248705	0.536023054755043	Partial-misassembled
GCA_903922035.1&&&CAIXSJ010000011.1_95	s__Palsa-1447 sp903834135	0.968393302240176	s__Palsa-1447 sp903834135	Correct-assignment	Species	0.972299168975069	0.977715877437326	Complete
GCA_903922075.1&&&CAIXSK010000006.1_18	g__Azonexus	0.962550432615989	g__Azonexus	Correct-assignment	Genus	0.991253644314869	1	Complete
GCA_903922125.1&&&CAIXSO010000042.1_12	o__Rhizobiales	0.993295613117443	o__Rhizobiales	Correct-assignment	Order	0.994475138121547	0.997229916897507	Complete
GCA_903922145.1&&&CAIXSL010000009.1_1	o__Nanopelagicales	0.0816478049743022	o__Nanopelagicales	Correct-assignment	Order	1	0.572222222222222	Partial-misassembled
GCA_903922145.1&&&CAIXSL010000009.1_1	f__Nanopelagicaceae	0.122246587256155	f__Nanopelagicaceae	Correct-assignment	Family	1	0.572222222222222	Partial-misassembled
GCA_903922145.1&&&CAIXSL010000009.1_1	g__PALSA-747	0.0824173895345541	g__AAA044-D11	Wrong-assignment	Genus	1	0.572222222222222	Partial-misassembled
GCA_903922145.1&&&CAIXSL010000009.1_1	c__Actinomycetia	0.151679920634921	c__Actinomycetia	Correct-assignment	Class	1	0.572222222222222	Partial-misassembled
GCA_903922145.1&&&CAIXSL010000009.1_1	p__Proteobacteria	0.208381746031746	p__Actinobacteriota	Wrong-assignment	Phylum	1	0.572222222222222	Partial-misassembled
GCA_903922155.1&&&CAIXST010000068.1_3	p__Proteobacteria	0.999892857142857	p__Proteobacteria	Correct-assignment	Phylum	0.997067448680352	1.00295857988166	Complete
GCA_903922175.1&&&CAIXSY010000320.1_4	p__Proteobacteria	0.292645482295482	p__Bdellovibrionota_C	Wrong-assignment	Phylum	0.938461538461538	0.989189189189189	Partial-misassembled
GCA_903922175.1&&&CAIXSY010000320.1_4	o__Pseudomonadales	0.0689944474927944	o__UBA2361	Wrong-assignment	Order	0.938461538461538	0.989189189189189	Partial-misassembled
GCA_903922175.1&&&CAIXSY010000320.1_4	c__Gammaproteobacteria	0.209951515151515	c__UBA2361	Wrong-assignment	Class	0.938461538461538	0.989189189189189	Partial-misassembled
GCA_903922205.1&&&CAIXSW010000251.1_2	c__Bacteroidia	0.995055640012162	c__Bacteroidia	Correct-assignment	Class	0.970501474926254	0.979166666666667	Complete
GCA_903922215.1&&&CAIXSU010000214.1_7	o__Burkholderiales	0.980842857142857	o__Burkholderiales	Correct-assignment	Order	0.902255639097744	1	Partial-misassembled
GCA_903922215.1&&&CAIXSU010000214.1_7	p__Proteobacteria	0.957035714285714	p__Proteobacteria	Correct-assignment	Phylum	0.902255639097744	1	Partial-misassembled
GCA_903922215.1&&&CAIXSU010000214.1_7	g__Limnohabitans	0.42003499203276	g__Limnohabitans	Correct-assignment	Genus	0.902255639097744	1	Partial-misassembled
GCA_903922215.1&&&CAIXSU010000214.1_7	c__Gammaproteobacteria	0.984	c__Gammaproteobacteria	Correct-assignment	Class	0.902255639097744	1	Partial-misassembled
GCA_903922215.1&&&CAIXSU010000214.1_7	f__Burkholderiaceae	0.973286674900508	f__Burkholderiaceae	Correct-assignment	Family	0.902255639097744	1	Partial-misassembled
GCA_903922225.1&&&CAIXTE010000692.1_2	c__Alphaproteobacteria	0.992334116275196	c__Alphaproteobacteria	Correct-assignment	Class	1	0.994459833795014	Complete
GCA_903922235.1&&&CAIXTA010000171.1_60	g__Chlorobium	0.975926051040991	g__Chlorobium	Correct-assignment	Genus	0.991452991452991	1	Complete
GCA_903922235.1&&&CAIXTA010000171.1_60	o__Chlorobiales	0.994893418483116	o__Chlorobiales	Correct-assignment	Order	0.991452991452991	1	Complete
GCA_903922245.1&&&CAIXTC010000034.1_2	f__RAAP-2	0.991095851527811	f__RAAP-2	Correct-assignment	Family	0.96045197740113	0.997067448680352	Complete
GCA_903922245.1&&&CAIXTC010000034.1_2	g__RAAP-2	0.980564363197135	g__RAAP-2	Correct-assignment	Genus	0.96045197740113	0.997067448680352	Complete
GCA_903922245.1&&&CAIXTC010000034.1_2	c__Acidimicrobiia	0.998147376748433	c__Acidimicrobiia	Correct-assignment	Class	0.96045197740113	0.997067448680352	Complete
GCA_903922305.1&&&CAIXTJ010000478.1_3	g__UBA952	0.348594251141826	g__UBA952	Correct-assignment	Genus	0.970930232558139	0.991097922848665	Complete
GCA_903922305.1&&&CAIXTJ010000478.1_3	f__Crocinitomicaceae	0.929203625132028	f__Crocinitomicaceae	Correct-assignment	Family	0.970930232558139	0.991097922848665	Complete
GCA_903922305.1&&&CAIXTJ010000478.1_3	p__Bacteroidota	0.997	p__Bacteroidota	Correct-assignment	Phylum	0.970930232558139	0.991097922848665	Complete
GCA_903922365.1&&&CAIXTP010000030.1_53	c__Gammaproteobacteria	0.999458596289967	c__Gammaproteobacteria	Correct-assignment	Class	0.997067448680352	1	Complete
GCA_903922385.1&&&CAIXTS010000060.1_4	p__Proteobacteria	0.999936170212766	p__Proteobacteria	Correct-assignment	Phylum	0.997214484679666	1	Complete
GCA_903922385.1&&&CAIXTS010000060.1_4	o__Burkholderiales	0.998309294301295	o__Burkholderiales	Correct-assignment	Order	0.997214484679666	1	Complete
GCA_903922405.1&&&CAIXTN010000390.1_11	g__CAILAF01	0.667881773882733	g__CAILAF01	Correct-assignment	Genus	0.979289940828402	0.987987987987988	Complete
GCA_903922435.1&&&CAIXTU010000021.1_14	s__KS41 sp903938485	0.682918252725855	s__KS41 sp903938485	Correct-assignment	Species	0.994252873563218	0.997109826589595	Complete
GCA_903922455.1&&&CAIXTT010000289.1_2	o__AKYH767-A	0.890855126950711	o__AKYH767-A	Correct-assignment	Order	0.952941176470588	0.958579881656805	Complete
GCA_903922465.1&&&CAIXTV010000180.1_3	c__Bacteroidia	0.874513888888889	c__Bacteroidia	Correct-assignment	Class	0.976119402985075	0.970326409495549	Complete
GCA_903922545.1&&&CAIXUE010000231.1_9	p__Proteobacteria	0.993558791208791	p__Proteobacteria	Correct-assignment	Phylum	1.00828729281768	1.00828729281768	Complete
GCA_903922575.1&&&CAIXUI010000024.1_106	s__Limnohabitans sp903861115	0.186576018832054	s__Limnohabitans sp903838355	Wrong-assignment	Species	0.906976744186046	0.982857142857143	Partial-misassembled
GCA_903922575.1&&&CAIXUI010000024.1_106	g__Limnohabitans	0.545042065431413	g__Limnohabitans	Correct-assignment	Genus	0.906976744186046	0.982857142857143	Partial-misassembled
GCA_903922575.1&&&CAIXUI010000024.1_106	p__Proteobacteria	0.978666666666667	p__Proteobacteria	Correct-assignment	Phylum	0.906976744186046	0.982857142857143	Partial-misassembled
GCA_903922575.1&&&CAIXUI010000024.1_106	f__Burkholderiaceae	0.939686232386232	f__Burkholderiaceae	Correct-assignment	Family	0.906976744186046	0.982857142857143	Partial-misassembled
GCA_903922575.1&&&CAIXUI010000024.1_106	c__Gammaproteobacteria	0.945575757575758	c__Gammaproteobacteria	Correct-assignment	Class	0.906976744186046	0.982857142857143	Partial-misassembled
GCA_903922575.1&&&CAIXUI010000024.1_106	o__Burkholderiales	0.953676875411997	o__Burkholderiales	Correct-assignment	Order	0.906976744186046	0.982857142857143	Partial-misassembled
GCA_903922585.1&&&CAIXUK010000040.1_8	f__Microbacteriaceae	0.969487980474673	f__Microbacteriaceae	Correct-assignment	Family	0.983695652173913	1.01971830985915	Complete
GCA_903922585.1&&&CAIXUK010000040.1_8	p__Actinobacteriota	0.942868421052632	p__Actinobacteriota	Correct-assignment	Phylum	0.983695652173913	1.01971830985915	Complete
GCA_903922595.1&&&CAIXUH010000043.1_3	o__Acetobacterales	0.859462680651678	o__Acetobacterales	Correct-assignment	Order	0.997101449275362	0.988472622478386	Complete
GCA_903922595.1&&&CAIXUH010000043.1_3	c__Alphaproteobacteria	0.982578867998433	c__Alphaproteobacteria	Correct-assignment	Class	0.997101449275362	0.988472622478386	Complete
GCA_903922605.1&&&CAIXUG010000010.1_59	g__UBA7542	0.211183556721873	g__CAIVQB01	Wrong-assignment	Genus	0.905913978494624	0.973988439306358	Partial-misassembled
GCA_903922605.1&&&CAIXUG010000010.1_59	o__Pedosphaerales	0.742741860637095	o__Pedosphaerales	Correct-assignment	Order	0.905913978494624	0.973988439306358	Partial-misassembled
GCA_903922605.1&&&CAIXUG010000010.1_59	f__UBA11358	0.464760212434624	f__UBA9464	Wrong-assignment	Family	0.905913978494624	0.973988439306358	Partial-misassembled
GCA_903922605.1&&&CAIXUG010000010.1_59	c__Verrucomicrobiae	0.802100915367477	c__Verrucomicrobiae	Correct-assignment	Class	0.905913978494624	0.973988439306358	Partial-misassembled
GCA_903922605.1&&&CAIXUG010000010.1_59	p__Verrucomicrobiota	0.794024248436748	p__Verrucomicrobiota	Correct-assignment	Phylum	0.905913978494624	0.973988439306358	Partial-misassembled
GCA_903922655.1&&&CAIXUT010000135.1_12	p__Bacteroidota	0.999921052631579	p__Bacteroidota	Correct-assignment	Phylum	0.997134670487106	1	Complete
GCA_903922655.1&&&CAIXUT010000135.1_12	g__Chlorobium	0.999019123883457	g__Chlorobium	Correct-assignment	Genus	0.997134670487106	1	Complete
GCA_903922685.1&&&CAIXUN010000013.1_5	c__Actinomycetia	0.998814805194805	c__Actinomycetia	Correct-assignment	Class	0.997237569060773	1.00869565217391	Complete
GCA_903922695.1&&&CAIXUR010000162.1_48	s__Chlorobium sp005843835	0.800702903147298	s__Chlorobium sp005843835	Correct-assignment	Species	0.997134670487106	1	Complete
GCA_903922725.1&&&CAIXUP010000028.1_24	f__Burkholderiaceae	0.999077443539215	f__Burkholderiaceae	Correct-assignment	Family	0.991735537190083	1.01988636363636	Complete
GCA_903922725.1&&&CAIXUP010000028.1_24	s__Polynucleobacter sp903846025	0.447716829455935	s__Polynucleobacter sp903846025	Correct-assignment	Species	0.991735537190083	1.01988636363636	Complete
GCA_903922725.1&&&CAIXUP010000028.1_24	c__Gammaproteobacteria	0.999951163787748	c__Gammaproteobacteria	Correct-assignment	Class	0.991735537190083	1.01988636363636	Complete
GCA_903922735.1&&&CAIXUZ010000062.1_30	f__UBA11358	0.872180041771954	f__UBA11358	Correct-assignment	Family	0.92436974789916	0.946428571428571	Partial-misassembled
GCA_903922735.1&&&CAIXUZ010000062.1_30	p__Verrucomicrobiota	0.959214724627225	p__Verrucomicrobiota	Correct-assignment	Phylum	0.92436974789916	0.946428571428571	Partial-misassembled
GCA_903922735.1&&&CAIXUZ010000062.1_30	o__Pedosphaerales	0.949087123779549	o__Pedosphaerales	Correct-assignment	Order	0.92436974789916	0.946428571428571	Partial-misassembled
GCA_903922735.1&&&CAIXUZ010000062.1_30	g__UBA7542	0.253987897409732	g__UBA11358	Wrong-assignment	Genus	0.92436974789916	0.946428571428571	Partial-misassembled
GCA_903922735.1&&&CAIXUZ010000062.1_30	c__Verrucomicrobiae	0.956899825269835	c__Verrucomicrobiae	Correct-assignment	Class	0.92436974789916	0.946428571428571	Partial-misassembled
GCA_903922745.1&&&CAIXVA010000012.1_3	p__Actinobacteriota	0.99	p__Actinobacteriota	Correct-assignment	Phylum	0.997260273972603	1.01111111111111	Complete
GCA_903922775.1&&&CAIXVC010000033.1_22	p__Bacteroidota	0.999462945094375	p__Bacteroidota	Correct-assignment	Phylum	0.976470588235294	0.996996996996997	Complete
GCA_903922775.1&&&CAIXVC010000033.1_22	g__CAILAF01	0.690576214981069	g__CAILAF01	Correct-assignment	Genus	0.976470588235294	0.996996996996997	Complete
GCA_903922815.1&&&CAIXVK010000215.1_1	f__Methylophilaceae	0.5109691477935	f__Methylophilaceae	Correct-assignment	Family	0.996428571428571	0.815789473684211	Partial-misassembled
GCA_903922815.1&&&CAIXVK010000215.1_1	p__Proteobacteria	0.837769962042788	p__Proteobacteria	Correct-assignment	Phylum	0.996428571428571	0.815789473684211	Partial-misassembled
GCA_903922815.1&&&CAIXVK010000215.1_1	g__Methylotenera	0.53079648033832	g__Methylotenera	Correct-assignment	Genus	0.996428571428571	0.815789473684211	Partial-misassembled
GCA_903922815.1&&&CAIXVK010000215.1_1	o__Burkholderiales	0.474142828632673	o__Burkholderiales	Correct-assignment	Order	0.996428571428571	0.815789473684211	Partial-misassembled
GCA_903922815.1&&&CAIXVK010000215.1_1	c__Gammaproteobacteria	0.827421576296751	c__Gammaproteobacteria	Correct-assignment	Class	0.996428571428571	0.815789473684211	Partial-misassembled
GCA_903922825.1&&&CAIXVE010000018.1_37	c__Actinomycetia	0.991759181450358	c__Actinomycetia	Correct-assignment	Class	0.985835694050991	0.980281690140845	Complete
GCA_903922825.1&&&CAIXVE010000018.1_37	p__Actinobacteriota	0.98258167924267	p__Actinobacteriota	Correct-assignment	Phylum	0.985835694050991	0.980281690140845	Complete
GCA_903922855.1&&&CAIXVJ010000238.1_10	f__Steroidobacteraceae	0.559400798119726	f__Steroidobacteraceae	Correct-assignment	Family	1	0.711370262390671	Partial-misassembled
GCA_903922855.1&&&CAIXVJ010000238.1_10	p__Proteobacteria	0.922742857142857	p__Proteobacteria	Correct-assignment	Phylum	1	0.711370262390671	Partial-misassembled
GCA_903922855.1&&&CAIXVJ010000238.1_10	o__Steroidobacterales	0.447561688142471	o__Steroidobacterales	Correct-assignment	Order	1	0.711370262390671	Partial-misassembled
GCA_903922855.1&&&CAIXVJ010000238.1_10	c__Gammaproteobacteria	0.911008333333333	c__Gammaproteobacteria	Correct-assignment	Class	1	0.711370262390671	Partial-misassembled
GCA_903922865.1&&&CAIXVO010000241.1_8	p__Planctomycetota	0.728888888888889	p__Planctomycetota	Correct-assignment	Phylum	0.675889328063241	0.93854748603352	Partial-misassembled
GCA_903922865.1&&&CAIXVO010000241.1_8	c__Planctomycetia	0.723910989010989	c__Planctomycetia	Correct-assignment	Class	0.675889328063241	0.93854748603352	Partial-misassembled
GCA_903922865.1&&&CAIXVO010000241.1_8	o__Pirellulales	0.589815079365079	o__Pirellulales	Correct-assignment	Order	0.675889328063241	0.93854748603352	Partial-misassembled
GCA_903922865.1&&&CAIXVO010000241.1_8	f__Pirellulaceae	0.379826078421461	f__Pirellulaceae	Correct-assignment	Family	0.675889328063241	0.93854748603352	Partial-misassembled
GCA_903922885.1&&&CAIXVF010000093.1_18	f__Ilumatobacteraceae	0.966884990942082	f__Ilumatobacteraceae	Correct-assignment	Family	1.01436781609195	0.99135446685879	Complete
GCA_903922885.1&&&CAIXVF010000093.1_18	c__Acidimicrobiia	0.997926712946048	c__Acidimicrobiia	Correct-assignment	Class	1.01436781609195	0.99135446685879	Complete
GCA_903922905.1&&&CAIXVH010000014.1_13	g__KS41	0.893399054292827	g__KS41	Correct-assignment	Genus	0.976945244956772	0.979768786127168	Complete
GCA_903922905.1&&&CAIXVH010000014.1_13	o__Methylococcales	0.996343710658963	o__Methylococcales	Correct-assignment	Order	0.976945244956772	0.979768786127168	Complete
GCA_903922905.1&&&CAIXVH010000014.1_13	p__Proteobacteria	0.999833333333333	p__Proteobacteria	Correct-assignment	Phylum	0.976945244956772	0.979768786127168	Complete
GCA_903922905.1&&&CAIXVH010000014.1_13	c__Gammaproteobacteria	1	c__Gammaproteobacteria	Correct-assignment	Class	0.976945244956772	0.979768786127168	Complete
GCA_903922925.1&&&CAIXVR010000030.1_30	s__CAIYLH01 sp903908265	0.86943764653105	s__CAIYLH01 sp903908265	Correct-assignment	Species	0.994202898550725	0.991329479768786	Complete
GCA_903923005.1&&&CAIXWE010000341.1_19	s__Limnohabitans_A sp903870145	0.11602071906328	s__Rhodoferax sp903845935	Wrong-assignment	Species	0.928947368421053	1	Partial-misassembled
GCA_903923005.1&&&CAIXWE010000341.1_19	o__Burkholderiales	0.996548309178744	o__Burkholderiales	Correct-assignment	Order	0.928947368421053	1	Partial-misassembled
GCA_903923005.1&&&CAIXWE010000341.1_19	f__Burkholderiaceae	0.991344484848485	f__Burkholderiaceae	Correct-assignment	Family	0.928947368421053	1	Partial-misassembled
GCA_903923005.1&&&CAIXWE010000341.1_19	p__Proteobacteria	0.99	p__Proteobacteria	Correct-assignment	Phylum	0.928947368421053	1	Partial-misassembled
GCA_903923005.1&&&CAIXWE010000341.1_19	g__Rhodoferax	0.751260691938217	g__Rhodoferax	Correct-assignment	Genus	0.928947368421053	1	Partial-misassembled
GCA_903923005.1&&&CAIXWE010000341.1_19	c__Gammaproteobacteria	0.983968253968254	c__Gammaproteobacteria	Correct-assignment	Class	0.928947368421053	1	Partial-misassembled
GCA_903923025.1&&&CAIXWB010000122.1_10	o__Rhizobiales	0.990742252195621	o__Rhizobiales	Correct-assignment	Order	0.997245179063361	1.00555555555556	Complete
GCA_903923025.1&&&CAIXWB010000122.1_10	c__Alphaproteobacteria	0.998606725483412	c__Alphaproteobacteria	Correct-assignment	Class	0.997245179063361	1.00555555555556	Complete
GCA_903923025.1&&&CAIXWB010000122.1_10	p__Proteobacteria	0.999511111111111	p__Proteobacteria	Correct-assignment	Phylum	0.997245179063361	1.00555555555556	Complete
GCA_903923035.1&&&CAIXWG010000390.1_4	f__Methylomonadaceae	0.998420077054808	f__Methylomonadaceae	Correct-assignment	Family	0.997084548104956	0.988439306358382	Complete
GCA_903923055.1&&&CAIXVZ010000058.1_30	o__Chlorobiales	0.999920585760284	o__Chlorobiales	Correct-assignment	Order	0.997150997150997	1	Complete
GCA_903923065.1&&&CAIXWD010000429.1_7	s__CAINVV01 sp903854235	0.959137274415218	s__CAINVV01 sp903854235	Correct-assignment	Species	0.951008645533141	0.962099125364432	Complete
GCA_903923085.1&&&CAIXWC010000169.1_3	c__Verrucomicrobiae	0.938884285714286	c__Verrucomicrobiae	Correct-assignment	Class	1	1	Complete
GCA_903923085.1&&&CAIXWC010000169.1_3	f__Opitutaceae	0.915230669112509	f__Opitutaceae	Correct-assignment	Family	1	1	Complete
GCA_903923105.1&&&CAIXWI010000063.1_12	o__Burkholderiales	0.998309294301295	o__Burkholderiales	Correct-assignment	Order	0.997214484679666	1	Complete
GCA_903923105.1&&&CAIXWI010000063.1_12	p__Proteobacteria	0.999936170212766	p__Proteobacteria	Correct-assignment	Phylum	0.997214484679666	1	Complete
GCA_903923105.1&&&CAIXWI010000063.1_12	s__Gallionella sp903885165	0.965356805587567	s__Gallionella sp903885165	Correct-assignment	Species	0.997214484679666	1	Complete
GCA_903923145.1&&&CAIXWP010000324.1_10	s__Pseudolabrys sp903839845	0.82962275554108	s__Pseudolabrys sp903839845	Correct-assignment	Species	0.997245179063361	1.00555555555556	Complete
GCA_903923165.1&&&CAIXWK010000031.1_1	s__CAIVUX01 sp903909215	0.956260989643966	s__CAIVUX01 sp903909215	Correct-assignment	Species	0.997076023391813	0.991279069767442	Complete
GCA_903923165.1&&&CAIXWK010000031.1_1	f__Ferrovaceae	0.979383077494627	f__Ferrovaceae	Correct-assignment	Family	0.997076023391813	0.991279069767442	Complete
GCA_903923165.1&&&CAIXWK010000031.1_1	p__Proteobacteria	0.999865517241379	p__Proteobacteria	Correct-assignment	Phylum	0.997076023391813	0.991279069767442	Complete
GCA_903923195.1&&&CAIXWX010000310.1_28	p__Bacteroidota	0.990933333333333	p__Bacteroidota	Correct-assignment	Phylum	0.945402298850575	0.976261127596439	Partial-misassembled
GCA_903923195.1&&&CAIXWX010000310.1_28	c__Bacteroidia	0.996666666666667	c__Bacteroidia	Correct-assignment	Class	0.945402298850575	0.976261127596439	Partial-misassembled
GCA_903923195.1&&&CAIXWX010000310.1_28	o__Bacteroidales	0.960266894612411	o__Bacteroidales	Correct-assignment	Order	0.945402298850575	0.976261127596439	Partial-misassembled
GCA_903923205.1&&&CAIXXC010000401.1_4	f__Stellaceae	0.731776222896434	f__Stellaceae	Correct-assignment	Family	0.99438202247191	0.988826815642458	Complete
GCA_903923225.1&&&CAIXWU010000162.1_36	g__UBA953	0.992627466658524	g__UBA953	Correct-assignment	Genus	0.966759002770083	0.977591036414566	Complete
GCA_903923225.1&&&CAIXWU010000162.1_36	f__UBA953	0.993040039328368	f__UBA953	Correct-assignment	Family	0.966759002770083	0.977591036414566	Complete
GCA_903923225.1&&&CAIXWU010000162.1_36	s__UBA953 sp903855995	0.672047967260741	s__UBA953 sp903855995	Correct-assignment	Species	0.966759002770083	0.977591036414566	Complete
GCA_903923245.1&&&CAIXXB010000428.1_10	p__Verrucomicrobiota	0.999763157894737	p__Verrucomicrobiota	Correct-assignment	Phylum	0.968390804597701	0.973988439306358	Complete
GCA_903923255.1&&&CAIXWS010000058.1_29	f__UBA11358	0.725943797868798	f__UBA11358	Correct-assignment	Family	0.96056338028169	0.949860724233983	Partial-misassembled
GCA_903923255.1&&&CAIXWS010000058.1_29	g__UBA7542	0.287969715591551	g__UBA11358	Wrong-assignment	Genus	0.96056338028169	0.949860724233983	Partial-misassembled
GCA_903923255.1&&&CAIXWS010000058.1_29	p__Verrucomicrobiota	0.875718926307897	p__Verrucomicrobiota	Correct-assignment	Phylum	0.96056338028169	0.949860724233983	Partial-misassembled
GCA_903923255.1&&&CAIXWS010000058.1_29	c__Verrucomicrobiae	0.84115201702915	c__Verrucomicrobiae	Correct-assignment	Class	0.96056338028169	0.949860724233983	Partial-misassembled
GCA_903923255.1&&&CAIXWS010000058.1_29	o__Pedosphaerales	0.837141047049262	o__Pedosphaerales	Correct-assignment	Order	0.96056338028169	0.949860724233983	Partial-misassembled
GCA_903923265.1&&&CAIXWZ010000149.1_1	f__UBA11358	0.350746229750641	f__UBA9464	Wrong-assignment	Family	0.957703927492447	0.892857142857143	Partial-misassembled
GCA_903923265.1&&&CAIXWZ010000149.1_1	c__Verrucomicrobiae	0.771704748713572	c__Verrucomicrobiae	Correct-assignment	Class	0.957703927492447	0.892857142857143	Partial-misassembled
GCA_903923265.1&&&CAIXWZ010000149.1_1	p__Verrucomicrobiota	0.838941558441558	p__Verrucomicrobiota	Correct-assignment	Phylum	0.957703927492447	0.892857142857143	Partial-misassembled
GCA_903923265.1&&&CAIXWZ010000149.1_1	o__Pedosphaerales	0.679624828870595	o__Pedosphaerales	Correct-assignment	Order	0.957703927492447	0.892857142857143	Partial-misassembled
GCA_903923285.1&&&CAIXWT010000043.1_18	p__Desulfobacterota_I	0.998813959293395	p__Desulfobacterota_I	Correct-assignment	Phylum	0.997191011235955	1.0056657223796	Complete
GCA_903923285.1&&&CAIXWT010000043.1_18	f__Desulfovibrionaceae	0.997787292428933	f__Desulfovibrionaceae	Correct-assignment	Family	0.997191011235955	1.0056657223796	Complete
GCA_903923305.1&&&CAIXWV010000216.1_9	o__Opitutales	0.999403587041777	o__Opitutales	Correct-assignment	Order	0.966759002770083	0.977591036414566	Complete
GCA_903923305.1&&&CAIXWV010000216.1_9	g__UBA953	0.993513791444848	g__UBA953	Correct-assignment	Genus	0.966759002770083	0.977591036414566	Complete
GCA_903923305.1&&&CAIXWV010000216.1_9	p__Verrucomicrobiota	0.999870683528428	p__Verrucomicrobiota	Correct-assignment	Phylum	0.966759002770083	0.977591036414566	Complete
GCA_903923315.1&&&CAIXXE010000213.1_14	f__Chitinophagaceae	0.975077219223483	f__Chitinophagaceae	Correct-assignment	Family	0.982300884955752	0.981981981981982	Complete
GCA_903923335.1&&&CAIXXH010000272.1_3	c__Actinomycetia	0.935693474150371	c__Actinomycetia	Correct-assignment	Class	0.957333333333333	0.994366197183099	Complete
GCA_903923345.1&&&CAIXXI010000194.1_3	c__Gammaproteobacteria	0.988772201891275	c__Gammaproteobacteria	Correct-assignment	Class	1	0.997175141242938	Complete
GCA_903923345.1&&&CAIXXI010000194.1_3	p__Proteobacteria	0.99425	p__Proteobacteria	Correct-assignment	Phylum	1	0.997175141242938	Complete
GCA_903923355.1&&&CAIXXG010000179.1_23	s__Chlorobium sp903869365	0.739273577238204	s__Chlorobium sp903869365	Correct-assignment	Species	0.994269340974212	0.997126436781609	Complete
GCA_903923355.1&&&CAIXXG010000179.1_23	p__Bacteroidota	1	p__Bacteroidota	Correct-assignment	Phylum	0.994269340974212	0.997126436781609	Complete
GCA_903923365.1&&&CAIXXK010000034.1_4	f__Bryobacteraceae	0.975658232015094	f__Bryobacteraceae	Correct-assignment	Family	0.964285714285714	0.972299168975069	Complete
GCA_903923365.1&&&CAIXXK010000034.1_4	g__BOG-234	0.838924510633676	g__BOG-234	Correct-assignment	Genus	0.964285714285714	0.972299168975069	Complete
GCA_903923365.1&&&CAIXXK010000108.1_8	c__Acidobacteriae	0.346151173222912	c__Acidobacteriae	Correct-assignment	Class	0.970588235294118	0.929577464788732	Partial-misassembled
GCA_903923365.1&&&CAIXXK010000108.1_8	f__Bryobacteraceae	0.27114785563583	f__Bryobacteraceae	Correct-assignment	Family	0.970588235294118	0.929577464788732	Partial-misassembled
GCA_903923365.1&&&CAIXXK010000108.1_8	o__Bryobacterales	0.233281858632087	o__Bryobacterales	Correct-assignment	Order	0.970588235294118	0.929577464788732	Partial-misassembled
GCA_903923365.1&&&CAIXXK010000108.1_8	g__Palsa-89	0.0629797716553599	g__BOG-234	Wrong-assignment	Genus	0.970588235294118	0.929577464788732	Partial-misassembled
GCA_903923365.1&&&CAIXXK010000108.1_8	p__Acidobacteriota	0.431513479113479	p__Acidobacteriota	Correct-assignment	Phylum	0.970588235294118	0.929577464788732	Partial-misassembled
GCA_903923385.1&&&CAIXXL010000042.1_224	f__Bryobacteraceae	0.227916688500816	f__Bryobacteraceae	Correct-assignment	Family	0.922005571030641	0.929577464788732	Partial-misassembled
GCA_903923385.1&&&CAIXXL010000042.1_224	c__Acidobacteriae	0.280598045305079	c__Acidobacteriae	Correct-assignment	Class	0.922005571030641	0.929577464788732	Partial-misassembled
GCA_903923385.1&&&CAIXXL010000042.1_224	p__Acidobacteriota	0.401574733044733	p__Acidobacteriota	Correct-assignment	Phylum	0.922005571030641	0.929577464788732	Partial-misassembled
GCA_903923385.1&&&CAIXXL010000042.1_224	g__Palsa-89	0.0455865181115181	g__BOG-234	Wrong-assignment	Genus	0.922005571030641	0.929577464788732	Partial-misassembled
GCA_903923385.1&&&CAIXXL010000042.1_224	o__Bryobacterales	0.221207221281134	o__Bryobacterales	Correct-assignment	Order	0.922005571030641	0.929577464788732	Partial-misassembled
GCA_903923385.1&&&CAIXXL010000060.1_3	p__Acidobacteriota	0.922885094185094	p__Acidobacteriota	Correct-assignment	Phylum	0.934604904632153	0.950138504155125	Partial-misassembled
GCA_903923385.1&&&CAIXXL010000060.1_3	f__Bryobacteraceae	0.801717079824225	f__Bryobacteraceae	Correct-assignment	Family	0.934604904632153	0.950138504155125	Partial-misassembled
GCA_903923385.1&&&CAIXXL010000060.1_3	o__Bryobacterales	0.822751768187952	o__Bryobacterales	Correct-assignment	Order	0.934604904632153	0.950138504155125	Partial-misassembled
GCA_903923385.1&&&CAIXXL010000060.1_3	c__Acidobacteriae	0.880265685361997	c__Acidobacteriae	Correct-assignment	Class	0.934604904632153	0.950138504155125	Partial-misassembled
GCA_903923385.1&&&CAIXXL010000060.1_3	g__BOG-234	0.608993812161377	g__BOG-234	Correct-assignment	Genus	0.934604904632153	0.950138504155125	Partial-misassembled
GCA_903923385.1&&&CAIXXL010000068.1_233	p__Acidobacteriota	0.963212121212121	p__Acidobacteriota	Correct-assignment	Phylum	1.0316742081448	1.01785714285714	Complete
GCA_903923395.1&&&CAIXXM010000034.1_38	c__Acidobacteriae	0.582022563955652	c__Acidobacteriae	Correct-assignment	Class	0.891891891891892	0.883928571428571	Partial-misassembled
GCA_903923395.1&&&CAIXXM010000034.1_38	p__Acidobacteriota	0.606966666666667	p__Acidobacteriota	Correct-assignment	Phylum	0.891891891891892	0.883928571428571	Partial-misassembled
GCA_903923395.1&&&CAIXXM010000034.1_38	f__Bryobacteraceae	0.492004025549614	f__Bryobacteraceae	Correct-assignment	Family	0.891891891891892	0.883928571428571	Partial-misassembled
GCA_903923395.1&&&CAIXXM010000034.1_38	o__Bryobacterales	0.464983333333333	o__Bryobacterales	Correct-assignment	Order	0.891891891891892	0.883928571428571	Partial-misassembled
GCA_903923395.1&&&CAIXXM010000034.1_38	g__BOG-234	0.158977704648293	g__BOG-234	Correct-assignment	Genus	0.891891891891892	0.883928571428571	Partial-misassembled
GCA_903923395.1&&&CAIXXM010000057.1_91	f__Bryobacteraceae	0.764978481024268	f__Bryobacteraceae	Correct-assignment	Family	0.994490358126722	1.0169014084507	Complete
GCA_903923395.1&&&CAIXXM010000057.1_91	p__Acidobacteriota	0.88538146606718	p__Acidobacteriota	Correct-assignment	Phylum	0.994490358126722	1.0169014084507	Complete
GCA_903923395.1&&&CAIXXM010000108.1_1	f__Bryobacteraceae	0.167821464646465	f__Bryobacteraceae	Correct-assignment	Family	0.82	0.923943661971831	Partial-misassembled
GCA_903923395.1&&&CAIXXM010000108.1_1	c__Acidobacteriae	0.229441030076585	c__Acidobacteriae	Correct-assignment	Class	0.82	0.923943661971831	Partial-misassembled
GCA_903923395.1&&&CAIXXM010000108.1_1	g__OLB17	0.0323333333333333	g__BOG-234	Wrong-assignment	Genus	0.82	0.923943661971831	Partial-misassembled
GCA_903923395.1&&&CAIXXM010000108.1_1	o__Bryobacterales	0.174199145299145	o__Bryobacterales	Correct-assignment	Order	0.82	0.923943661971831	Partial-misassembled
GCA_903923395.1&&&CAIXXM010000108.1_1	p__Acidobacteriota	0.451869542855519	p__Acidobacteriota	Correct-assignment	Phylum	0.82	0.923943661971831	Partial-misassembled
GCA_903923415.1&&&CAIXXR010000326.1_3	o__Burkholderiales	0.999941331228624	o__Burkholderiales	Correct-assignment	Order	1.00828729281768	0.983651226158038	Complete
GCA_903923465.1&&&CAIXXP010000020.1_5	p__Proteobacteria	0.995	p__Proteobacteria	Correct-assignment	Phylum	0.997206703910615	1.00568181818182	Complete
GCA_903923475.1&&&CAIXXO010000166.1_5	p__Myxococcota	0.982521629220453	p__Myxococcota	Correct-assignment	Phylum	0.951008645533141	0.964912280701754	Complete
GCA_903923475.1&&&CAIXXO010000166.1_5	c__UBA9042	0.990089708925904	c__UBA9042	Correct-assignment	Class	0.951008645533141	0.964912280701754	Complete
GCA_903923475.1&&&CAIXXO010000283.1_53	c__UBA9042	0.942325	c__UBA9042	Correct-assignment	Class	0.92797783933518	0.9533527696793	Partial-misassembled
GCA_903923475.1&&&CAIXXO010000283.1_53	p__Myxococcota	0.956233711060182	p__Myxococcota	Correct-assignment	Phylum	0.92797783933518	0.9533527696793	Partial-misassembled
GCA_903923475.1&&&CAIXXO010000283.1_53	o__UBA9042	0.913364178876679	o__UBA9042	Correct-assignment	Order	0.92797783933518	0.9533527696793	Partial-misassembled
GCA_903923475.1&&&CAIXXO010000283.1_53	g__CAIYBN01	0.84164905721006	g__CAIYBN01	Correct-assignment	Genus	0.92797783933518	0.9533527696793	Partial-misassembled
GCA_903923475.1&&&CAIXXO010000283.1_53	f__UBA9042	0.90643044647057	f__UBA9042	Correct-assignment	Family	0.92797783933518	0.9533527696793	Partial-misassembled
GCA_903923535.1&&&CAIXXY010000027.1_2	g__GWA1-44-25	0.022171820091673	g__XYD1-FULL-39-28	Wrong-assignment	Genus	0.913544668587896	0.926900584795322	Partial-misassembled
GCA_903923535.1&&&CAIXXY010000027.1_2	p__Patescibacteria	0.627183333333333	p__Patescibacteria	Correct-assignment	Phylum	0.913544668587896	0.926900584795322	Partial-misassembled
GCA_903923535.1&&&CAIXXY010000027.1_2	f__UBA10102	0.0473057894736842	f__Staskawiczbacteraceae	Wrong-assignment	Family	0.913544668587896	0.926900584795322	Partial-misassembled
GCA_903923535.1&&&CAIXXY010000027.1_2	c__Paceibacteria	0.471172268248992	c__Paceibacteria	Correct-assignment	Class	0.913544668587896	0.926900584795322	Partial-misassembled
GCA_903923535.1&&&CAIXXY010000027.1_2	o__Paceibacterales	0.265909798534798	o__Paceibacterales	Correct-assignment	Order	0.913544668587896	0.926900584795322	Partial-misassembled
GCA_903923575.1&&&CAIXYE010000103.1_20	g__Chlorobium	0.997279670890744	g__Chlorobium	Correct-assignment	Genus	0.985915492957746	1	Complete
GCA_903923575.1&&&CAIXYE010000103.1_20	p__Bacteroidota	1	p__Bacteroidota	Correct-assignment	Phylum	0.985915492957746	1	Complete
GCA_903923615.1&&&CAIXYS010000049.1_4	g__Chlorobium	0.999019123883457	g__Chlorobium	Correct-assignment	Genus	0.997134670487106	1	Complete
GCA_903923615.1&&&CAIXYS010000049.1_4	p__Bacteroidota	0.999921052631579	p__Bacteroidota	Correct-assignment	Phylum	0.997134670487106	1	Complete
GCA_903923615.1&&&CAIXYS010000049.1_4	o__Chlorobiales	0.999504227647763	o__Chlorobiales	Correct-assignment	Order	0.997134670487106	1	Complete
GCA_903923615.1&&&CAIXYS010000049.1_4	f__Chlorobiaceae	0.999863683747832	f__Chlorobiaceae	Correct-assignment	Family	0.997134670487106	1	Complete
GCA_903923615.1&&&CAIXYS010000049.1_4	s__Chlorobium sp005843825	0.69726533953625	s__Chlorobium sp005843825	Correct-assignment	Species	0.997134670487106	1	Complete
GCA_903923635.1&&&CAIXYQ010000117.1_4	g__UBA5195	0.713545611007209	g__UBA5195	Correct-assignment	Genus	0.936986301369863	0.977142857142857	Partial-misassembled
GCA_903923635.1&&&CAIXYQ010000117.1_4	o__Anaerolineales	0.992285714285714	o__Anaerolineales	Correct-assignment	Order	0.936986301369863	0.977142857142857	Partial-misassembled
GCA_903923635.1&&&CAIXYQ010000117.1_4	p__Chloroflexota	0.992935483870968	p__Chloroflexota	Correct-assignment	Phylum	0.936986301369863	0.977142857142857	Partial-misassembled
GCA_903923635.1&&&CAIXYQ010000117.1_4	s__Desulfolinea sp018645405	0.0791851488564244	s__UBA5195 sp903838415	Wrong-assignment	Species	0.936986301369863	0.977142857142857	Partial-misassembled
GCA_903923635.1&&&CAIXYQ010000117.1_4	c__Anaerolineae	0.99490625	c__Anaerolineae	Correct-assignment	Class	0.936986301369863	0.977142857142857	Partial-misassembled
GCA_903923635.1&&&CAIXYQ010000117.1_4	f__EnvOPS12	0.954615681636141	f__EnvOPS12	Correct-assignment	Family	0.936986301369863	0.977142857142857	Partial-misassembled
GCA_903923695.1&&&CAIXYL010000113.1_8	p__Bacteroidota	0.999868421052632	p__Bacteroidota	Correct-assignment	Phylum	0.997134670487106	1	Complete
GCA_903923695.1&&&CAIXYL010000113.1_8	f__Chlorobiaceae	0.999893456236669	f__Chlorobiaceae	Correct-assignment	Family	0.997134670487106	1	Complete
GCA_903923695.1&&&CAIXYL010000113.1_8	o__Chlorobiales	0.999874179879054	o__Chlorobiales	Correct-assignment	Order	0.997134670487106	1	Complete
GCA_903923725.1&&&CAIXYV010000554.1_4	g__Caulobacter	0.494682493152398	g__Caulobacter	Correct-assignment	Genus	0.997191011235955	0.99438202247191	Complete
GCA_903923725.1&&&CAIXYV010000554.1_4	p__Proteobacteria	0.993	p__Proteobacteria	Correct-assignment	Phylum	0.997191011235955	0.99438202247191	Complete
GCA_903923735.1&&&CAIXYN010000115.1_5	g__PALSA-747	0.908805737326159	g__PALSA-747	Correct-assignment	Genus	0.997229916897507	1.0028818443804	Complete
GCA_903923735.1&&&CAIXYN010000115.1_5	o__Nanopelagicales	0.998514971789626	o__Nanopelagicales	Correct-assignment	Order	0.997229916897507	1.0028818443804	Complete
GCA_903923755.1&&&CAIXYJ010000173.1_1	p__Actinobacteriota	0.73199251026751	p__Actinobacteriota	Correct-assignment	Phylum	0.995575221238938	0.652173913043478	Partial-misassembled
GCA_903923755.1&&&CAIXYJ010000173.1_1	f__Nanopelagicaceae	0.28980568960104	f__Nanopelagicaceae	Correct-assignment	Family	0.995575221238938	0.652173913043478	Partial-misassembled
GCA_903923755.1&&&CAIXYJ010000173.1_1	g__PALSA-747	0.236142943152953	g__PALSA-747	Correct-assignment	Genus	0.995575221238938	0.652173913043478	Partial-misassembled
GCA_903923755.1&&&CAIXYJ010000173.1_1	o__Nanopelagicales	0.29310970649983	o__Nanopelagicales	Correct-assignment	Order	0.995575221238938	0.652173913043478	Partial-misassembled
GCA_903923755.1&&&CAIXYJ010000173.1_1	c__Actinomycetia	0.623249709639954	c__Actinomycetia	Correct-assignment	Class	0.995575221238938	0.652173913043478	Partial-misassembled
GCA_903923775.1&&&CAIXZA010000351.1_9	c__Gammaproteobacteria	0.984480263157895	c__Gammaproteobacteria	Correct-assignment	Class	0.960629921259842	1.04273504273504	Complete
GCA_903923785.1&&&CAIXYZ010000093.1_39	g__Sphingomonas	0.879637833634719	g__Sphingomonas	Correct-assignment	Genus	0.994413407821229	1.00281690140845	Complete
GCA_903923785.1&&&CAIXYZ010000093.1_39	o__Sphingomonadales	0.999075269697595	o__Sphingomonadales	Correct-assignment	Order	0.994413407821229	1.00281690140845	Complete
GCA_903923815.1&&&CAIXZC010000329.1_1	p__Bacteroidota	0.226220337995338	p__Myxococcota	Wrong-assignment	Phylum	0.996794871794872	0.930722891566265	Partial-misassembled
GCA_903923815.1&&&CAIXZC010000329.1_1	c__Bacteroidia	0.228709090909091	c__UBA9042	Wrong-assignment	Class	0.996794871794872	0.930722891566265	Partial-misassembled
GCA_903923815.1&&&CAIXZC010000394.1_4	p__Myxococcota	0.244275	p__Myxococcota	Correct-assignment	Phylum	0.961218836565097	1.01166180758017	Complete
GCA_903923895.1&&&CAIXZO010000329.1_13	p__Verrucomicrobiota	0.999763157894737	p__Verrucomicrobiota	Correct-assignment	Phylum	0.968390804597701	0.973988439306358	Complete
GCA_903923905.1&&&CAIXZH010000071.1_16	f__Prolixibacteraceae	0.951809320112563	f__Prolixibacteraceae	Correct-assignment	Family	0.982404692082111	0.979351032448378	Complete
GCA_903923925.1&&&CAIXZF010000039.1_26	c__Bacteroidia	0.96329759002382	c__Bacteroidia	Correct-assignment	Class	0.98813056379822	0.982300884955752	Complete
GCA_903923935.1&&&CAIXZE010000182.1_4	o__Omnitrophales	0.958302455894639	o__Omnitrophales	Correct-assignment	Order	0.963483146067416	0.994202898550725	Complete
GCA_903923935.1&&&CAIXZE010000182.1_4	p__Omnitrophota	0.972912851399808	p__Omnitrophota	Correct-assignment	Phylum	0.963483146067416	0.994202898550725	Complete
GCA_903923955.1&&&CAIXZJ010000199.1_3	c__Gammaproteobacteria	0.315467831685223	c__Gammaproteobacteria	Correct-assignment	Class	0.775933609958506	0.553254437869823	Partial-misassembled
GCA_903923955.1&&&CAIXZJ010000199.1_3	p__Proteobacteria	0.323833333333333	p__Proteobacteria	Correct-assignment	Phylum	0.775933609958506	0.553254437869823	Partial-misassembled
GCA_903923955.1&&&CAIXZJ010000199.1_3	o__Burkholderiales	0.0879480691986183	o__Burkholderiales	Correct-assignment	Order	0.775933609958506	0.553254437869823	Partial-misassembled
GCA_903923975.1&&&CAIXZS010000284.1_6	f__UKL13-3	0.739867674543365	f__UKL13-3	Correct-assignment	Family	0.958100558659218	1	Complete
GCA_903924025.1&&&CAIYAJ010000388.1_2	c__Desulfuromonadia	0.996887902078342	c__Desulfuromonadia	Correct-assignment	Class	0.994152046783626	1	Complete
GCA_903924025.1&&&CAIYAJ010000388.1_2	o__Geobacterales	0.993903414802127	o__Geobacterales	Correct-assignment	Order	0.994152046783626	1	Complete
GCA_903924025.1&&&CAIYAJ010000388.1_2	g__JACRCG01	0.970577853101823	g__JACRCG01	Correct-assignment	Genus	0.994152046783626	1	Complete
GCA_903924025.1&&&CAIYAJ010000388.1_2	p__Desulfobacterota	0.998282512422913	p__Desulfobacterota	Correct-assignment	Phylum	0.994152046783626	1	Complete
GCA_903924035.1&&&CAIYAH010000192.1_4	c__Desulfuromonadia	0.998038811169252	c__Desulfuromonadia	Correct-assignment	Class	0.994169096209913	1.00589970501475	Complete
GCA_903924035.1&&&CAIYAH010000192.1_4	g__JACRCG01	0.982437036784405	g__JACRCG01	Correct-assignment	Genus	0.994169096209913	1.00589970501475	Complete
GCA_903924075.1&&&CAIYAG010000103.1_9	p__Bacteroidota	0.928628128462088	p__Bacteroidota	Correct-assignment	Phylum	0.98813056379822	1	Complete
GCA_903924075.1&&&CAIYAG010000103.1_9	g__Sediminibacterium	0.726385409552179	g__Sediminibacterium	Correct-assignment	Genus	0.98813056379822	1	Complete
GCA_903924075.1&&&CAIYAG010000103.1_9	c__Bacteroidia	0.910620359261593	c__Bacteroidia	Correct-assignment	Class	0.98813056379822	1	Complete
GCA_903924075.1&&&CAIYAG010000103.1_9	o__Chitinophagales	0.875971068443051	o__Chitinophagales	Correct-assignment	Order	0.98813056379822	1	Complete
GCA_903924125.1&&&CAIYAE010000152.1_5	f__Burkholderiaceae	0.999875628592888	f__Burkholderiaceae	Correct-assignment	Family	0.997289972899729	0.997289972899729	Complete
GCA_903924125.1&&&CAIYAE010000152.1_5	s__Rhodoferax sp903828665	0.826903210842724	s__Rhodoferax sp903828665	Correct-assignment	Species	0.997289972899729	0.997289972899729	Complete
GCA_903924125.1&&&CAIYAE010000152.1_5	o__Burkholderiales	0.999402380952381	o__Burkholderiales	Correct-assignment	Order	0.997289972899729	0.997289972899729	Complete
GCA_903924175.1&&&CAIYAL010000054.1_26	c__Gammaproteobacteria	0.999610576923077	c__Gammaproteobacteria	Correct-assignment	Class	1.0028818443804	1	Complete
GCA_903924195.1&&&CAIYAM010000009.1_1	g__Opi-474	0.118416830125857	g__Opi-474	Correct-assignment	Genus	1.01578947368421	0.537604456824513	Partial-misassembled
GCA_903924195.1&&&CAIYAM010000009.1_1	c__Verrucomicrobiae	0.20820652173913	c__Verrucomicrobiae	Correct-assignment	Class	1.01578947368421	0.537604456824513	Partial-misassembled
GCA_903924195.1&&&CAIYAM010000009.1_1	o__Opitutales	0.292153884711779	o__Opitutales	Correct-assignment	Order	1.01578947368421	0.537604456824513	Partial-misassembled
GCA_903924195.1&&&CAIYAM010000009.1_1	f__Opitutaceae	0.270137726185587	f__Opitutaceae	Correct-assignment	Family	1.01578947368421	0.537604456824513	Partial-misassembled
GCA_903924195.1&&&CAIYAM010000009.1_1	p__Verrucomicrobiota	0.226064690382082	p__Verrucomicrobiota	Correct-assignment	Phylum	1.01578947368421	0.537604456824513	Partial-misassembled
GCA_903924195.1&&&CAIYAM010000071.1_1	o__Opitutales	0.39618187663468	o__Opitutales	Correct-assignment	Order	0.995555555555556	0.623955431754875	Partial-misassembled
GCA_903924195.1&&&CAIYAM010000071.1_1	g__Opi-474	0.24110289149754	g__Opi-474	Correct-assignment	Genus	0.995555555555556	0.623955431754875	Partial-misassembled
GCA_903924195.1&&&CAIYAM010000071.1_1	c__Verrucomicrobiae	0.557586319477624	c__Verrucomicrobiae	Correct-assignment	Class	0.995555555555556	0.623955431754875	Partial-misassembled
GCA_903924195.1&&&CAIYAM010000071.1_1	f__Opitutaceae	0.354617041360427	f__Opitutaceae	Correct-assignment	Family	0.995555555555556	0.623955431754875	Partial-misassembled
GCA_903924195.1&&&CAIYAM010000071.1_1	p__Verrucomicrobiota	0.695318253968254	p__Verrucomicrobiota	Correct-assignment	Phylum	0.995555555555556	0.623955431754875	Partial-misassembled
GCA_903924285.1&&&CAIYAX010000059.1_34	o__Bacteroidales	0.995433471141763	o__Bacteroidales	Correct-assignment	Order	0.951008645533141	0.962099125364432	Complete
GCA_903924285.1&&&CAIYAX010000059.1_34	s__CAINVV01 sp903854235	0.959137274415218	s__CAINVV01 sp903854235	Correct-assignment	Species	0.951008645533141	0.962099125364432	Complete
GCA_903924285.1&&&CAIYAX010000059.1_34	c__Bacteroidia	0.999579022988506	c__Bacteroidia	Correct-assignment	Class	0.951008645533141	0.962099125364432	Complete
GCA_903924295.1&&&CAIYAR010000054.1_18	f__Chlorobiaceae	0.999824637192846	f__Chlorobiaceae	Correct-assignment	Family	0.991452991452991	1	Complete
GCA_903924295.1&&&CAIYAR010000054.1_18	o__Chlorobiales	0.999762509392207	o__Chlorobiales	Correct-assignment	Order	0.991452991452991	1	Complete
GCA_903924295.1&&&CAIYAR010000054.1_18	c__Chlorobia	0.999926060531038	c__Chlorobia	Correct-assignment	Class	0.991452991452991	1	Complete
GCA_903924345.1&&&CAIYBD010000053.1_8	p__Proteobacteria	1	p__Proteobacteria	Correct-assignment	Phylum	0.997084548104956	0.988439306358382	Complete
GCA_903924375.1&&&CAIYBK010000473.1_24	g__SXXK01	0.842256617415004	g__SXXK01	Correct-assignment	Genus	0.997229916897507	1	Complete
GCA_903924375.1&&&CAIYBK010000473.1_24	c__Planctomycetia	0.968945634920635	c__Planctomycetia	Correct-assignment	Class	0.997229916897507	1	Complete
GCA_903924405.1&&&CAIYBH010000143.1_22	c__Planctomycetia	0.94788373015873	c__Planctomycetia	Correct-assignment	Class	0.980609418282548	0.983333333333333	Complete
GCA_903924405.1&&&CAIYBH010000143.1_22	f__Planctomycetaceae	0.943920771750609	f__Planctomycetaceae	Correct-assignment	Family	0.980609418282548	0.983333333333333	Complete
GCA_903924425.1&&&CAIYBM010000020.1_10	c__Gammaproteobacteria	0.988946981949926	c__Gammaproteobacteria	Correct-assignment	Class	0.977337110481586	0.974576271186441	Complete
GCA_903924445.1&&&CAIYBQ010000481.1_4	o__Armatimonadales	0.835470445493579	o__Armatimonadales	Correct-assignment	Order	0.997050147492625	0.976878612716763	Complete
GCA_903924465.1&&&CAIYBN010000090.1_13	p__Myxococcota	0.884971629220453	p__Myxococcota	Correct-assignment	Phylum	0.956896551724138	0.976539589442815	Complete
GCA_903924465.1&&&CAIYBN010000144.1_273	o__UBA9042	0.839435607448108	o__UBA9042	Correct-assignment	Order	0.997229916897507	1.00558659217877	Complete
GCA_903924465.1&&&CAIYBN010000144.1_273	f__UBA9042	0.770597113137237	f__UBA9042	Correct-assignment	Family	0.997229916897507	1.00558659217877	Complete
GCA_903924465.1&&&CAIYBN010000144.1_273	g__CAIYBN01	0.66529905721006	g__CAIYBN01	Correct-assignment	Genus	0.997229916897507	1.00558659217877	Complete
GCA_903924485.1&&&CAIYBL010000061.1_15	c__Actinomycetia	0.749177380952381	c__Actinomycetia	Correct-assignment	Class	0.99618320610687	0.725	Partial-misassembled
GCA_903924485.1&&&CAIYBL010000061.1_15	o__Nanopelagicales	0.524505132730172	o__Nanopelagicales	Correct-assignment	Order	0.99618320610687	0.725	Partial-misassembled
GCA_903924485.1&&&CAIYBL010000061.1_15	f__Nanopelagicaceae	0.555204811911999	f__Nanopelagicaceae	Correct-assignment	Family	0.99618320610687	0.725	Partial-misassembled
GCA_903924485.1&&&CAIYBL010000061.1_15	p__Actinobacteriota	0.813587412587413	p__Actinobacteriota	Correct-assignment	Phylum	0.99618320610687	0.725	Partial-misassembled
GCA_903924505.1&&&CAIYBU010000008.1_130	p__Actinobacteriota	0.998495029853902	p__Actinobacteriota	Correct-assignment	Phylum	0.997237569060773	1.00869565217391	Complete
GCA_903924505.1&&&CAIYBU010000008.1_130	c__Actinomycetia	0.998814805194805	c__Actinomycetia	Correct-assignment	Class	0.997237569060773	1.00869565217391	Complete
GCA_903924505.1&&&CAIYBU010000008.1_130	s__QYPT01 sp903834145	0.788908328989896	s__QYPT01 sp903834145	Correct-assignment	Species	0.997237569060773	1.00869565217391	Complete
GCA_903924515.1&&&CAIYBZ010000008.1_19	o__Burkholderiales	0.930212669049311	o__Burkholderiales	Correct-assignment	Order	0.99135446685879	1	Complete
GCA_903924525.1&&&CAIYBW010000232.1_10	p__Proteobacteria	0.978506506090808	p__Proteobacteria	Correct-assignment	Phylum	0.985507246376812	0.968481375358166	Complete
GCA_903924525.1&&&CAIYBW010000232.1_10	f__Steroidobacteraceae	0.681627368911334	f__Steroidobacteraceae	Correct-assignment	Family	0.985507246376812	0.968481375358166	Complete
GCA_903924555.1&&&CAIYBT010000096.1_12	o__Dehalococcoidales	0.664104358528132	o__Dehalococcoidales	Correct-assignment	Order	1	0.8486646884273	Partial-misassembled
GCA_903924555.1&&&CAIYBT010000096.1_12	p__Chloroflexota	0.851964250180714	p__Chloroflexota	Correct-assignment	Phylum	1	0.8486646884273	Partial-misassembled
GCA_903924555.1&&&CAIYBT010000096.1_12	c__Dehalococcoidia	0.809202976190476	c__Dehalococcoidia	Correct-assignment	Class	1	0.8486646884273	Partial-misassembled
GCA_903924615.1&&&CAIYCE010000160.1_1	g__CAIRDP01	0.950386540805311	g__CAIRDP01	Correct-assignment	Genus	0.982089552238806	0.973372781065089	Complete
GCA_903924615.1&&&CAIYCE010000160.1_1	c__Bacteroidia	0.99995	c__Bacteroidia	Correct-assignment	Class	0.982089552238806	0.973372781065089	Complete
GCA_903924615.1&&&CAIYCE010000160.1_1	p__Bacteroidota	1	p__Bacteroidota	Correct-assignment	Phylum	0.982089552238806	0.973372781065089	Complete
GCA_903924625.1&&&CAIYCI010000129.1_13	f__Akkermansiaceae	0.996117375835828	f__Akkermansiaceae	Correct-assignment	Family	0.968390804597701	0.973988439306358	Complete
GCA_903924635.1&&&CAIYCB010000099.1_2	o__Chlorobiales	0.999504227647763	o__Chlorobiales	Correct-assignment	Order	0.997134670487106	1	Complete
GCA_903924635.1&&&CAIYCB010000099.1_2	s__Chlorobium sp005843825	0.69726533953625	s__Chlorobium sp005843825	Correct-assignment	Species	0.997134670487106	1	Complete
GCA_903924635.1&&&CAIYCB010000099.1_2	f__Chlorobiaceae	0.999863683747832	f__Chlorobiaceae	Correct-assignment	Family	0.997134670487106	1	Complete
GCA_903924645.1&&&CAIYCF010000189.1_9	p__Proteobacteria	0.999411713286713	p__Proteobacteria	Correct-assignment	Phylum	0.980169971671388	0.985754985754986	Complete
GCA_903924645.1&&&CAIYCF010000189.1_9	f__Burkholderiaceae	0.995883319826483	f__Burkholderiaceae	Correct-assignment	Family	0.980169971671388	0.985754985754986	Complete
GCA_903924675.1&&&CAIYCD010000345.1_3	p__Proteobacteria	0.99977491562438	p__Proteobacteria	Correct-assignment	Phylum	0.997067448680352	1	Complete
GCA_903924675.1&&&CAIYCD010000345.1_3	g__CAIYYX01	0.940791608375282	g__CAIYYX01	Correct-assignment	Genus	0.997067448680352	1	Complete
GCA_903924675.1&&&CAIYCD010000345.1_3	c__Gammaproteobacteria	0.999458596289967	c__Gammaproteobacteria	Correct-assignment	Class	0.997067448680352	1	Complete
GCA_903924705.1&&&CAIYCL010000043.1_1	o__UBA9983_A	0.772380676328502	o__UBA9983_A	Correct-assignment	Order	0.942760942760943	0.838323353293413	Partial-misassembled
GCA_903924705.1&&&CAIYCL010000043.1_1	p__Patescibacteria	0.797575689223058	p__Patescibacteria	Correct-assignment	Phylum	0.942760942760943	0.838323353293413	Partial-misassembled
GCA_903924705.1&&&CAIYCL010000043.1_1	c__Paceibacteria	0.760844155844156	c__Paceibacteria	Correct-assignment	Class	0.942760942760943	0.838323353293413	Partial-misassembled
GCA_903924705.1&&&CAIYCL010000065.1_3	p__Proteobacteria	0.327368802178214	p__Patescibacteria	Wrong-assignment	Phylum	0.858695652173913	0.908045977011494	Partial-misassembled
GCA_903924705.1&&&CAIYCL010000065.1_3	o__Rickettsiales	0.087230597859313	o__UBA9983_A	Wrong-assignment	Order	0.858695652173913	0.908045977011494	Partial-misassembled
GCA_903924705.1&&&CAIYCL010000065.1_3	c__Alphaproteobacteria	0.160137633771457	c__Paceibacteria	Wrong-assignment	Class	0.858695652173913	0.908045977011494	Partial-misassembled
GCA_903924725.1&&&CAIYCO010000235.1_15	c__Gammaproteobacteria	0.999846153846154	c__Gammaproteobacteria	Correct-assignment	Class	0.963888888888889	0.971428571428571	Complete
GCA_903924735.1&&&CAIYCS010000086.1_1	p__Actinobacteriota	1	p__Actinobacteriota	Correct-assignment	Phylum	0.997229916897507	1.0028818443804	Complete
GCA_903924755.1&&&CAIYCU010000586.1_18	p__Proteobacteria	0.135261111111111	p__Desulfobacterota	Wrong-assignment	Phylum	1	0.525885558583106	Partial-misassembled
GCA_903924755.1&&&CAIYCU010000586.1_18	g__Acidaminococcus	0.0961355377766991	g__CAJBEZ01	Wrong-assignment	Genus	1	0.525885558583106	Partial-misassembled
GCA_903924755.1&&&CAIYCU010000586.1_18	o__Desulfomonilales	0.0907	o__Desulfomonilales	Correct-assignment	Order	1	0.525885558583106	Partial-misassembled
GCA_903924755.1&&&CAIYCU010000586.1_18	s__Acidaminococcus fermentans	0.0243809523809524	s__CAJBEZ01 sp903952205	Wrong-assignment	Species	1	0.525885558583106	Partial-misassembled
GCA_903924755.1&&&CAIYCU010000586.1_18	f__Desulfomonilaceae	0.128969047619048	f__Desulfomonilaceae	Correct-assignment	Family	1	0.525885558583106	Partial-misassembled
GCA_903924755.1&&&CAIYCU010000586.1_18	c__Gammaproteobacteria	0.129848015873016	c__Desulfomonilia	Wrong-assignment	Class	1	0.525885558583106	Partial-misassembled
GCA_903924765.1&&&CAIYCT010000349.1_3	f__Acetobacteraceae	0.132502119289364	f__Magnetospirillaceae	Wrong-assignment	Family	0.994269340974212	0.988372093023256	Complete
GCA_903924765.1&&&CAIYCT010000349.1_3	o__Rhodospirillales	0.259822082993842	o__Rhodospirillales	Correct-assignment	Order	0.994269340974212	0.988372093023256	Complete
GCA_903924835.1&&&CAIYCX010000026.1_15	c__Verrucomicrobiae	0.999868161094225	c__Verrucomicrobiae	Correct-assignment	Class	0.991666666666667	0.994428969359331	Complete
GCA_903924835.1&&&CAIYCX010000026.1_15	o__Opitutales	0.998358134920635	o__Opitutales	Correct-assignment	Order	0.991666666666667	0.994428969359331	Complete
GCA_903924835.1&&&CAIYCX010000121.1_34	f__Opitutaceae	0.994096637806638	f__Opitutaceae	Correct-assignment	Family	0.967441860465116	0.97196261682243	Complete
GCA_903924835.1&&&CAIYCX010000121.1_34	c__Verrucomicrobiae	0.993247117388278	c__Verrucomicrobiae	Correct-assignment	Class	0.967441860465116	0.97196261682243	Complete
GCA_903924855.1&&&CAIYCW010000073.1_1	o__Acetobacterales	0.114351742379567	o__Acetobacterales	Correct-assignment	Order	1	0.504373177842566	Partial-misassembled
GCA_903924855.1&&&CAIYCW010000073.1_1	p__Proteobacteria	0.367154341538611	p__Proteobacteria	Correct-assignment	Phylum	1	0.504373177842566	Partial-misassembled
GCA_903924855.1&&&CAIYCW010000073.1_1	f__Acetobacteraceae	0.151558788065896	f__Acetobacteraceae	Correct-assignment	Family	1	0.504373177842566	Partial-misassembled
GCA_903924855.1&&&CAIYCW010000073.1_1	c__Alphaproteobacteria	0.289867560458865	c__Alphaproteobacteria	Correct-assignment	Class	1	0.504373177842566	Partial-misassembled
GCA_903924865.1&&&CAIYDA010000064.1_8	c__Gammaproteobacteria	0.983855036855037	c__Gammaproteobacteria	Correct-assignment	Class	0.991329479768786	0.991329479768786	Complete
GCA_903924865.1&&&CAIYDA010000064.1_8	p__Proteobacteria	0.980461538461538	p__Proteobacteria	Correct-assignment	Phylum	0.991329479768786	0.991329479768786	Complete
GCA_903924875.1&&&CAIYCV010000002.1_14	o__Acidimicrobiales	0.99802968392771	o__Acidimicrobiales	Correct-assignment	Order	0.96045197740113	0.997067448680352	Complete
GCA_903924875.1&&&CAIYCV010000002.1_14	c__Acidimicrobiia	0.998147376748433	c__Acidimicrobiia	Correct-assignment	Class	0.96045197740113	0.997067448680352	Complete
GCA_903924875.1&&&CAIYCV010000002.1_14	p__Actinobacteriota	1	p__Actinobacteriota	Correct-assignment	Phylum	0.96045197740113	0.997067448680352	Complete
GCA_903924895.1&&&CAIYDJ010000553.1_2	o__Desulfobacterales	0.568964025974026	o__Desulfobacterales	Correct-assignment	Order	0.946022727272727	0.956521739130435	Partial-misassembled
GCA_903924895.1&&&CAIYDJ010000553.1_2	f__ETH-SRB1	0.127166197877703	f__Desulfatirhabdiaceae	Wrong-assignment	Family	0.946022727272727	0.956521739130435	Partial-misassembled
GCA_903924895.1&&&CAIYDJ010000553.1_2	g__B13-G4	0.102972779881104	g__RAAP-1	Wrong-assignment	Genus	0.946022727272727	0.956521739130435	Partial-misassembled
GCA_903924895.1&&&CAIYDJ010000553.1_2	c__Desulfobacteria	0.770014495983254	c__Desulfobacteria	Correct-assignment	Class	0.946022727272727	0.956521739130435	Partial-misassembled
GCA_903924895.1&&&CAIYDJ010000553.1_2	p__Desulfobacterota	0.734379752926812	p__Desulfobacterota	Correct-assignment	Phylum	0.946022727272727	0.956521739130435	Partial-misassembled
GCA_903924905.1&&&CAIYDF010000230.1_1	g__Sediminibacterium	0.928544065206397	g__Sediminibacterium	Correct-assignment	Genus	0.985294117647059	0.978978978978979	Complete
GCA_903924915.1&&&CAIYDI010000148.1_4	c__Gammaproteobacteria	0.999957894736842	c__Gammaproteobacteria	Correct-assignment	Class	1.00828729281768	0.983651226158038	Complete
GCA_903924935.1&&&CAIYDN010000167.1_1	o__Burkholderiales	0.920141914606638	o__Burkholderiales	Correct-assignment	Order	0.916890080428954	0.988439306358382	Partial-misassembled
GCA_903924935.1&&&CAIYDN010000167.1_1	f__Burkholderiaceae	0.915054570071668	f__Burkholderiaceae	Correct-assignment	Family	0.916890080428954	0.988439306358382	Partial-misassembled
GCA_903924935.1&&&CAIYDN010000167.1_1	p__Proteobacteria	0.987833333333333	p__Proteobacteria	Correct-assignment	Phylum	0.916890080428954	0.988439306358382	Partial-misassembled
GCA_903924935.1&&&CAIYDN010000167.1_1	c__Gammaproteobacteria	0.971224206349206	c__Gammaproteobacteria	Correct-assignment	Class	0.916890080428954	0.988439306358382	Partial-misassembled
GCA_903924935.1&&&CAIYDN010000167.1_1	g__Noviherbaspirillum	0.174814427863197	g__SYFN01	Wrong-assignment	Genus	0.916890080428954	0.988439306358382	Partial-misassembled
GCA_903924945.1&&&CAIYDL010000046.1_8	c__Gammaproteobacteria	0.983968253968254	c__Gammaproteobacteria	Correct-assignment	Class	0.928947368421053	1	Partial-misassembled
GCA_903924945.1&&&CAIYDL010000046.1_8	g__Rhodoferax	0.751260691938217	g__Rhodoferax	Correct-assignment	Genus	0.928947368421053	1	Partial-misassembled
GCA_903924945.1&&&CAIYDL010000046.1_8	f__Burkholderiaceae	0.991344484848485	f__Burkholderiaceae	Correct-assignment	Family	0.928947368421053	1	Partial-misassembled
GCA_903924945.1&&&CAIYDL010000046.1_8	p__Proteobacteria	0.99	p__Proteobacteria	Correct-assignment	Phylum	0.928947368421053	1	Partial-misassembled
GCA_903924945.1&&&CAIYDL010000046.1_8	s__Limnohabitans_A sp903870145	0.11602071906328	s__Rhodoferax sp903845935	Wrong-assignment	Species	0.928947368421053	1	Partial-misassembled
GCA_903924945.1&&&CAIYDL010000046.1_8	o__Burkholderiales	0.996548309178744	o__Burkholderiales	Correct-assignment	Order	0.928947368421053	1	Partial-misassembled
GCA_903924955.1&&&CAIYDK010000036.1_5	p__Proteobacteria	0.998	p__Proteobacteria	Correct-assignment	Phylum	1.01944444444444	1.01129943502825	Complete
GCA_903924965.1&&&CAIYDO010000191.1_20	p__Proteobacteria	0.999933333333333	p__Proteobacteria	Correct-assignment	Phylum	0.997289972899729	0.997289972899729	Complete
GCA_903925005.1&&&CAIYDX010000206.1_11	f__Pseudopelobacteraceae	0.957766178460951	f__Pseudopelobacteraceae	Correct-assignment	Family	0.959885386819484	0.988200589970501	Complete
GCA_903925005.1&&&CAIYDX010000206.1_11	o__Geobacterales	0.993859987179986	o__Geobacterales	Correct-assignment	Order	0.959885386819484	0.988200589970501	Complete
GCA_903925015.1&&&CAIYDY010000222.1_4	o__Bryobacterales	0.968525404551589	o__Bryobacterales	Correct-assignment	Order	0.964285714285714	0.972299168975069	Complete
GCA_903925015.1&&&CAIYDY010000222.1_4	c__Acidobacteriae	0.988159517510241	c__Acidobacteriae	Correct-assignment	Class	0.964285714285714	0.972299168975069	Complete
GCA_903925015.1&&&CAIYDY010000222.1_4	p__Acidobacteriota	0.992685094185094	p__Acidobacteriota	Correct-assignment	Phylum	0.964285714285714	0.972299168975069	Complete
GCA_903925015.1&&&CAIYDY010000395.1_8	o__Bryobacterales	0.233281858632087	o__Bryobacterales	Correct-assignment	Order	0.970588235294118	0.929577464788732	Partial-misassembled
GCA_903925015.1&&&CAIYDY010000395.1_8	g__Palsa-89	0.0629797716553599	g__BOG-234	Wrong-assignment	Genus	0.970588235294118	0.929577464788732	Partial-misassembled
GCA_903925015.1&&&CAIYDY010000395.1_8	c__Acidobacteriae	0.346151173222912	c__Acidobacteriae	Correct-assignment	Class	0.970588235294118	0.929577464788732	Partial-misassembled
GCA_903925015.1&&&CAIYDY010000395.1_8	f__Bryobacteraceae	0.27114785563583	f__Bryobacteraceae	Correct-assignment	Family	0.970588235294118	0.929577464788732	Partial-misassembled
GCA_903925015.1&&&CAIYDY010000395.1_8	p__Acidobacteriota	0.431513479113479	p__Acidobacteriota	Correct-assignment	Phylum	0.970588235294118	0.929577464788732	Partial-misassembled
GCA_903925035.1&&&CAIYDS010000188.1_23	o__Chitinophagales	0.865630183224069	o__Chitinophagales	Correct-assignment	Order	0.927777777777778	0.988059701492537	Partial-misassembled
GCA_903925035.1&&&CAIYDS010000188.1_23	p__Bacteroidota	0.960819494308536	p__Bacteroidota	Correct-assignment	Phylum	0.927777777777778	0.988059701492537	Partial-misassembled
GCA_903925035.1&&&CAIYDS010000188.1_23	f__Saprospiraceae	0.867285455972491	f__Saprospiraceae	Correct-assignment	Family	0.927777777777778	0.988059701492537	Partial-misassembled
GCA_903925035.1&&&CAIYDS010000188.1_23	g__M3007	0.726047382920385	g__M3007	Correct-assignment	Genus	0.927777777777778	0.988059701492537	Partial-misassembled
GCA_903925035.1&&&CAIYDS010000188.1_23	c__Bacteroidia	0.965601648351648	c__Bacteroidia	Correct-assignment	Class	0.927777777777778	0.988059701492537	Partial-misassembled
GCA_903925045.1&&&CAIYDR010000041.1_2	c__Verrucomicrobiae	0.999369717874624	c__Verrucomicrobiae	Correct-assignment	Class	0.966759002770083	0.977591036414566	Complete
GCA_903925045.1&&&CAIYDR010000041.1_2	g__UBA953	0.993513791444848	g__UBA953	Correct-assignment	Genus	0.966759002770083	0.977591036414566	Complete
GCA_903925045.1&&&CAIYDR010000041.1_2	o__Opitutales	0.999403587041777	o__Opitutales	Correct-assignment	Order	0.966759002770083	0.977591036414566	Complete
GCA_903925055.1&&&CAIYDP010000027.1_8	p__Proteobacteria	0.647814768564768	p__Proteobacteria	Correct-assignment	Phylum	0.831858407079646	0.528089887640449	Partial-misassembled
GCA_903925055.1&&&CAIYDP010000027.1_8	o__Burkholderiales	0.243965945165945	o__Burkholderiales	Correct-assignment	Order	0.831858407079646	0.528089887640449	Partial-misassembled
GCA_903925055.1&&&CAIYDP010000027.1_8	c__Gammaproteobacteria	0.482680471611722	c__Gammaproteobacteria	Correct-assignment	Class	0.831858407079646	0.528089887640449	Partial-misassembled
GCA_903925055.1&&&CAIYDP010000027.1_8	g__Comamonas	0.0876779616760201	g__Limnohabitans	Wrong-assignment	Genus	0.831858407079646	0.528089887640449	Partial-misassembled
GCA_903925055.1&&&CAIYDP010000027.1_8	f__Burkholderiaceae	0.21333272101126	f__Burkholderiaceae	Correct-assignment	Family	0.831858407079646	0.528089887640449	Partial-misassembled
GCA_903925065.1&&&CAIYDV010000425.1_8	g__UphvI-Ar2	0.143618650793651	g__Fimbriimonas	Wrong-assignment	Genus	0.937158469945355	0.994202898550725	Partial-misassembled
GCA_903925065.1&&&CAIYDV010000425.1_8	f__Fimbriimonadaceae	0.403909259259259	f__Fimbriimonadaceae	Correct-assignment	Family	0.937158469945355	0.994202898550725	Partial-misassembled
GCA_903925065.1&&&CAIYDV010000425.1_8	p__Armatimonadota	0.460604201284039	p__Armatimonadota	Correct-assignment	Phylum	0.937158469945355	0.994202898550725	Partial-misassembled
GCA_903925065.1&&&CAIYDV010000425.1_8	c__Fimbriimonadia	0.475186279814956	c__Fimbriimonadia	Correct-assignment	Class	0.937158469945355	0.994202898550725	Partial-misassembled
GCA_903925065.1&&&CAIYDV010000425.1_8	o__Fimbriimonadales	0.40573718487395	o__Fimbriimonadales	Correct-assignment	Order	0.937158469945355	0.994202898550725	Partial-misassembled
GCA_903925075.1&&&CAIYDQ010000016.1_16	g__JACRCG01	0.389858730558762	g__Geomonas	Wrong-assignment	Genus	0.938775510204082	0.944117647058824	Partial-misassembled
GCA_903925075.1&&&CAIYDQ010000016.1_16	o__Geobacterales	0.953408696420951	o__Geobacterales	Correct-assignment	Order	0.938775510204082	0.944117647058824	Partial-misassembled
GCA_903925075.1&&&CAIYDQ010000016.1_16	f__Geobacteraceae	0.781390610893033	f__Geobacteraceae	Correct-assignment	Family	0.938775510204082	0.944117647058824	Partial-misassembled
GCA_903925075.1&&&CAIYDQ010000016.1_16	p__Desulfobacterota	0.962706668850396	p__Desulfobacterota	Correct-assignment	Phylum	0.938775510204082	0.944117647058824	Partial-misassembled
GCA_903925075.1&&&CAIYDQ010000016.1_16	c__Desulfuromonadia	0.945050135589971	c__Desulfuromonadia	Correct-assignment	Class	0.938775510204082	0.944117647058824	Partial-misassembled
GCA_903925145.1&&&CAIYEI010000276.1_12	f__UBA11358	0.244553517316017	f__UBA9464	Wrong-assignment	Family	0.833333333333333	0.938375350140056	Partial-misassembled
GCA_903925145.1&&&CAIYEI010000276.1_12	o__Pedosphaerales	0.493474588370355	o__Pedosphaerales	Correct-assignment	Order	0.833333333333333	0.938375350140056	Partial-misassembled
GCA_903925145.1&&&CAIYEI010000276.1_12	c__Verrucomicrobiae	0.59482459680842	c__Verrucomicrobiae	Correct-assignment	Class	0.833333333333333	0.938375350140056	Partial-misassembled
GCA_903925145.1&&&CAIYEI010000276.1_12	g__UBA7542	0.166593299469546	g__UBA6176	Wrong-assignment	Genus	0.833333333333333	0.938375350140056	Partial-misassembled
GCA_903925145.1&&&CAIYEI010000276.1_12	p__Verrucomicrobiota	0.71043175451999	p__Verrucomicrobiota	Correct-assignment	Phylum	0.833333333333333	0.938375350140056	Partial-misassembled
GCA_903925185.1&&&CAIYEF010000373.1_5	o__Methylococcales	0.999007347052246	o__Methylococcales	Correct-assignment	Order	0.985714285714286	0.997109826589595	Complete
GCA_903925195.1&&&CAIYEO010000007.1_18	p__Patescibacteria	0.970172215893269	p__Patescibacteria	Correct-assignment	Phylum	0.996996996996997	0.96231884057971	Complete
GCA_903925205.1&&&CAIYEN010000091.1_8	g__UBA953	0.949806812708751	g__UBA953	Correct-assignment	Genus	0.955801104972376	0.969187675070028	Complete
GCA_903925205.1&&&CAIYEN010000091.1_8	p__Verrucomicrobiota	0.983510195707071	p__Verrucomicrobiota	Correct-assignment	Phylum	0.955801104972376	0.969187675070028	Complete
GCA_903925215.1&&&CAIYEL010000089.1_1	s__Sediminibacterium sp903865435	0.876294601443917	s__Sediminibacterium sp903865435	Correct-assignment	Species	0.973451327433628	0.967065868263473	Complete
GCA_903925215.1&&&CAIYEL010000089.1_1	f__Chitinophagaceae	0.999562580223216	f__Chitinophagaceae	Correct-assignment	Family	0.973451327433628	0.967065868263473	Complete
GCA_903925225.1&&&CAIYEK010000022.1_4	p__Bacteroidota	0.993025682124804	p__Bacteroidota	Correct-assignment	Phylum	0.973451327433628	0.967065868263473	Complete
GCA_903925225.1&&&CAIYEK010000022.1_4	c__Bacteroidia	0.992658499734149	c__Bacteroidia	Correct-assignment	Class	0.973451327433628	0.967065868263473	Complete
GCA_903925225.1&&&CAIYEK010000022.1_4	s__Sediminibacterium sp903865435	0.876294601443917	s__Sediminibacterium sp903865435	Correct-assignment	Species	0.973451327433628	0.967065868263473	Complete
GCA_903925225.1&&&CAIYEK010000022.1_4	o__Chitinophagales	0.999644373852451	o__Chitinophagales	Correct-assignment	Order	0.973451327433628	0.967065868263473	Complete
GCA_903925245.1&&&CAIYEQ010000289.1_1	f__Burkholderiaceae	0.259786979739338	f__Burkholderiaceae	Correct-assignment	Family	1.01010101010101	0.56657223796034	Partial-misassembled
GCA_903925245.1&&&CAIYEQ010000289.1_1	p__Proteobacteria	0.740869963369964	p__Proteobacteria	Correct-assignment	Phylum	1.01010101010101	0.56657223796034	Partial-misassembled
GCA_903925245.1&&&CAIYEQ010000289.1_1	c__Gammaproteobacteria	0.629181079789775	c__Gammaproteobacteria	Correct-assignment	Class	1.01010101010101	0.56657223796034	Partial-misassembled
GCA_903925245.1&&&CAIYEQ010000289.1_1	o__Burkholderiales	0.300019017094017	o__Burkholderiales	Correct-assignment	Order	1.01010101010101	0.56657223796034	Partial-misassembled
GCA_903925305.1&&&CAIYFC010000022.1_2	p__Firmicutes_A	0.360503400091481	p__Actinobacteriota	Wrong-assignment	Phylum	1	0.742774566473988	Partial-misassembled
GCA_903925305.1&&&CAIYFC010000022.1_2	f__RAAP-2	0.216877850709179	f__Bog-793	Wrong-assignment	Family	1	0.742774566473988	Partial-misassembled
GCA_903925305.1&&&CAIYFC010000022.1_2	c__Clostridia	0.371108176083176	c__Acidimicrobiia	Wrong-assignment	Class	1	0.742774566473988	Partial-misassembled
GCA_903925305.1&&&CAIYFC010000022.1_2	o__Acidimicrobiales	0.336913367723538	o__Acidimicrobiales	Correct-assignment	Order	1	0.742774566473988	Partial-misassembled
GCA_903925315.1&&&CAIYEW010000062.1_11	p__Chloroflexota	0.999558860494344	p__Chloroflexota	Correct-assignment	Phylum	0.994550408719346	1.00828729281768	Complete
GCA_903925335.1&&&CAIYEV010000180.1_5	p__Verrucomicrobiota	0.941367632367632	p__Verrucomicrobiota	Correct-assignment	Phylum	0.939393939393939	0.949860724233983	Partial-misassembled
GCA_903925335.1&&&CAIYEV010000180.1_5	o__Opitutales	0.913266279432293	o__Opitutales	Correct-assignment	Order	0.939393939393939	0.949860724233983	Partial-misassembled
GCA_903925335.1&&&CAIYEV010000180.1_5	f__UBA953	0.603549838859925	f__UBA953	Correct-assignment	Family	0.939393939393939	0.949860724233983	Partial-misassembled
GCA_903925335.1&&&CAIYEV010000180.1_5	g__UBA953	0.436180964212459	g__UBA8828	Wrong-assignment	Genus	0.939393939393939	0.949860724233983	Partial-misassembled
GCA_903925335.1&&&CAIYEV010000180.1_5	c__Verrucomicrobiae	0.947144549486461	c__Verrucomicrobiae	Correct-assignment	Class	0.939393939393939	0.949860724233983	Partial-misassembled
GCA_903925345.1&&&CAIYFB010000081.1_1	s__UBA8515 sp000991405	0.0226385876536718	s__CAIPMZ01 sp903861715	Wrong-assignment	Species	0.916666666666667	0.955089820359281	Partial-misassembled
GCA_903925345.1&&&CAIYFB010000081.1_1	c__Paceibacteria	0.828038127268104	c__Paceibacteria	Correct-assignment	Class	0.916666666666667	0.955089820359281	Partial-misassembled
GCA_903925345.1&&&CAIYFB010000081.1_1	p__Patescibacteria	0.892024895572264	p__Patescibacteria	Correct-assignment	Phylum	0.916666666666667	0.955089820359281	Partial-misassembled
GCA_903925345.1&&&CAIYFB010000081.1_1	f__GWC2-37-73	0.700771721890299	f__GWC2-37-73	Correct-assignment	Family	0.916666666666667	0.955089820359281	Partial-misassembled
GCA_903925345.1&&&CAIYFB010000081.1_1	o__Moranbacterales	0.825417543132249	o__Moranbacterales	Correct-assignment	Order	0.916666666666667	0.955089820359281	Partial-misassembled
GCA_903925345.1&&&CAIYFB010000081.1_1	g__Blattabacterium	0.0225769230769231	g__CAIPMZ01	Wrong-assignment	Genus	0.916666666666667	0.955089820359281	Partial-misassembled
GCA_903925365.1&&&CAIYEX010000012.1_14	s__Polynucleobacter sp903846025	0.447716829455935	s__Polynucleobacter sp903846025	Correct-assignment	Species	0.991735537190083	1.01988636363636	Complete
GCA_903925365.1&&&CAIYEX010000012.1_14	p__Proteobacteria	0.999989665889666	p__Proteobacteria	Correct-assignment	Phylum	0.991735537190083	1.01988636363636	Complete
GCA_903925425.1&&&CAIYFD010000374.1_3	f__Opitutaceae	0.988223626858988	f__Opitutaceae	Correct-assignment	Family	1	1	Complete
GCA_903925425.1&&&CAIYFD010000374.1_3	c__Verrucomicrobiae	0.991884285714286	c__Verrucomicrobiae	Correct-assignment	Class	1	1	Complete
GCA_903925425.1&&&CAIYFD010000374.1_3	p__Verrucomicrobiota	0.99837994079196	p__Verrucomicrobiota	Correct-assignment	Phylum	1	1	Complete
GCA_903925435.1&&&CAIYFF010000566.1_10	o__Oscillospirales	0.134974509803922	o__UBA2386	Wrong-assignment	Order	0.82687338501292	0.914285714285714	Partial-misassembled
GCA_903925435.1&&&CAIYFF010000566.1_10	c__Clostridia	0.2620875	c__UBA1135	Wrong-assignment	Class	0.82687338501292	0.914285714285714	Partial-misassembled
GCA_903925435.1&&&CAIYFF010000566.1_10	p__Firmicutes_A	0.223464163614164	p__Planctomycetota	Wrong-assignment	Phylum	0.82687338501292	0.914285714285714	Partial-misassembled
GCA_903925435.1&&&CAIYFF010000566.1_10	f__Acutalibacteraceae	0.0466230769230769	f__UBA2386	Wrong-assignment	Family	0.82687338501292	0.914285714285714	Partial-misassembled
GCA_903925465.1&&&CAIYFQ010000032.1_14	p__Patescibacteria	0.816726328652191	p__Patescibacteria	Correct-assignment	Phylum	0.93002915451895	0.92375366568915	Partial-misassembled
GCA_903925465.1&&&CAIYFQ010000032.1_14	f__GWF2-40-263	0.157275455992647	f__GWA2-36-10	Wrong-assignment	Family	0.93002915451895	0.92375366568915	Partial-misassembled
GCA_903925465.1&&&CAIYFQ010000032.1_14	c__ABY1	0.757269091840059	c__ABY1	Correct-assignment	Class	0.93002915451895	0.92375366568915	Partial-misassembled
GCA_903925465.1&&&CAIYFQ010000032.1_14	o__UBA1558	0.193773521376368	o__UBA1558	Correct-assignment	Order	0.93002915451895	0.92375366568915	Partial-misassembled
GCA_903925475.1&&&CAIYFM010000175.1_81	c__Alphaproteobacteria	0.996609980591861	c__Alphaproteobacteria	Correct-assignment	Class	1	1	Complete
GCA_903925475.1&&&CAIYFM010000175.1_81	g__Caulobacter	0.925929906141235	g__Caulobacter	Correct-assignment	Genus	1	1	Complete
GCA_903925485.1&&&CAIYFO010000226.1_69	p__Verrucomicrobiota	0.961133333333333	p__Verrucomicrobiota	Correct-assignment	Phylum	0.905660377358491	0.971098265895954	Partial-misassembled
GCA_903925485.1&&&CAIYFO010000226.1_69	f__Verrucomicrobiaceae	0.57990969724895	f__Verrucomicrobiaceae	Correct-assignment	Family	0.905660377358491	0.971098265895954	Partial-misassembled
GCA_903925485.1&&&CAIYFO010000226.1_69	o__Verrucomicrobiales	0.699190739334955	o__Verrucomicrobiales	Correct-assignment	Order	0.905660377358491	0.971098265895954	Partial-misassembled
GCA_903925485.1&&&CAIYFO010000226.1_69	c__Verrucomicrobiae	0.936990909090909	c__Verrucomicrobiae	Correct-assignment	Class	0.905660377358491	0.971098265895954	Partial-misassembled
GCA_903925485.1&&&CAIYFO010000226.1_69	g__Prosthecobacter	0.477812352203336	g__Prosthecobacter	Correct-assignment	Genus	0.905660377358491	0.971098265895954	Partial-misassembled
GCA_903925495.1&&&CAIYFL010000024.1_27	s__CAIVUX01 sp903909215	0.956260989643966	s__CAIVUX01 sp903909215	Correct-assignment	Species	0.997076023391813	0.991279069767442	Complete
GCA_903925495.1&&&CAIYFL010000024.1_27	o__Burkholderiales	0.996288211428303	o__Burkholderiales	Correct-assignment	Order	0.997076023391813	0.991279069767442	Complete
GCA_903925515.1&&&CAIYFP010000573.1_4	o__Pedosphaerales	0.651087822845432	o__Pedosphaerales	Correct-assignment	Order	0.888311688311688	0.985590778097983	Partial-misassembled
GCA_903925515.1&&&CAIYFP010000573.1_4	p__Verrucomicrobiota	0.730934937611408	p__Verrucomicrobiota	Correct-assignment	Phylum	0.888311688311688	0.985590778097983	Partial-misassembled
GCA_903925515.1&&&CAIYFP010000573.1_4	g__UBA7542	0.229645461483777	g__UBA6176	Wrong-assignment	Genus	0.888311688311688	0.985590778097983	Partial-misassembled
GCA_903925515.1&&&CAIYFP010000573.1_4	c__Verrucomicrobiae	0.737280395687903	c__Verrucomicrobiae	Correct-assignment	Class	0.888311688311688	0.985590778097983	Partial-misassembled
GCA_903925515.1&&&CAIYFP010000573.1_4	f__UBA11358	0.349981096273008	f__UBA9464	Wrong-assignment	Family	0.888311688311688	0.985590778097983	Partial-misassembled
GCA_903925515.1&&&CAIYFP010000579.1_6	f__Opitutaceae	0.108092261904762	f__UBA9464	Wrong-assignment	Family	0.793859649122807	0.845794392523365	Partial-misassembled
GCA_903925515.1&&&CAIYFP010000579.1_6	p__Acidobacteriota	0.283888296760711	p__Verrucomicrobiota	Wrong-assignment	Phylum	0.793859649122807	0.845794392523365	Partial-misassembled
GCA_903925515.1&&&CAIYFP010000579.1_6	o__Opitutales	0.153138888888889	o__Pedosphaerales	Wrong-assignment	Order	0.793859649122807	0.845794392523365	Partial-misassembled
GCA_903925515.1&&&CAIYFP010000579.1_6	c__Verrucomicrobiae	0.23877028176246	c__Verrucomicrobiae	Correct-assignment	Class	0.793859649122807	0.845794392523365	Partial-misassembled
GCA_903925515.1&&&CAIYFP010000579.1_6	g__ER46	0.0544690799396682	g__UBA6176	Wrong-assignment	Genus	0.793859649122807	0.845794392523365	Partial-misassembled
GCA_903925525.1&&&CAIYFN010000136.1_5	f__FEN-979	0.980260124303799	f__FEN-979	Correct-assignment	Family	0.982089552238806	0.973372781065089	Complete
GCA_903925525.1&&&CAIYFN010000136.1_5	o__Bacteroidales	0.997891539991207	o__Bacteroidales	Correct-assignment	Order	0.982089552238806	0.973372781065089	Complete
GCA_903925545.1&&&CAIYFW010000168.1_33	g__ER46	0.025	g__Flavipsychrobacter	Wrong-assignment	Genus	0.83617747440273	0.746951219512195	Partial-misassembled
GCA_903925545.1&&&CAIYFW010000168.1_33	c__Gammaproteobacteria	0.331666666666667	c__Bacteroidia	Wrong-assignment	Class	0.83617747440273	0.746951219512195	Partial-misassembled
GCA_903925545.1&&&CAIYFW010000168.1_33	o__Opitutales	0.0712	o__Chitinophagales	Wrong-assignment	Order	0.83617747440273	0.746951219512195	Partial-misassembled
GCA_903925545.1&&&CAIYFW010000168.1_33	p__Proteobacteria	0.508166666666667	p__Bacteroidota	Wrong-assignment	Phylum	0.83617747440273	0.746951219512195	Partial-misassembled
GCA_903925545.1&&&CAIYFW010000168.1_33	f__Bryobacteraceae	0.102	f__Chitinophagaceae	Wrong-assignment	Family	0.83617747440273	0.746951219512195	Partial-misassembled
GCA_903925575.1&&&CAIYFU010000027.1_131	f__Nanopelagicaceae	0.995071058352482	f__Nanopelagicaceae	Correct-assignment	Family	0.997237569060773	1.00869565217391	Complete
GCA_903925595.1&&&CAIYFX010000138.1_9	f__Caulobacteraceae	0.970165550720378	f__Caulobacteraceae	Correct-assignment	Family	0.994444444444444	0.991689750692521	Complete
GCA_903925625.1&&&CAIYFV010000142.1_9	c__Bacteroidia	0.934238725490196	c__Bacteroidia	Correct-assignment	Class	0.928774928774929	0.970149253731343	Partial-misassembled
GCA_903925625.1&&&CAIYFV010000142.1_9	p__Bacteroidota	0.922666666666667	p__Bacteroidota	Correct-assignment	Phylum	0.928774928774929	0.970149253731343	Partial-misassembled
GCA_903925625.1&&&CAIYFV010000142.1_9	o__Bacteroidales	0.471299672015418	o__AKYH767-A	Wrong-assignment	Order	0.928774928774929	0.970149253731343	Partial-misassembled
GCA_903925675.1&&&CAIYGE010000524.1_5	p__Armatimonadota	0.927980901875902	p__Armatimonadota	Correct-assignment	Phylum	0.997050147492625	0.976878612716763	Complete
GCA_903925685.1&&&CAIYGI010000336.1_30	o__UBA8416	0.16934327609525	o__CAIKKV01	Wrong-assignment	Order	0.957142857142857	0.97667638483965	Complete
GCA_903925705.1&&&CAIYGJ010000149.1_3	f__Rhodobacteraceae	0.0215	f__UBA5976	Wrong-assignment	Family	0.963133640552995	0.599423631123919	Partial-misassembled
GCA_903925705.1&&&CAIYGJ010000149.1_3	p__Proteobacteria	0.191011472715319	p__Actinobacteriota	Wrong-assignment	Phylum	0.963133640552995	0.599423631123919	Partial-misassembled
GCA_903925705.1&&&CAIYGJ010000149.1_3	g__Planktophila	0.0213289490330842	g__UBA5976	Wrong-assignment	Genus	0.963133640552995	0.599423631123919	Partial-misassembled
GCA_903925705.1&&&CAIYGJ010000149.1_3	o__Actinomycetales	0.0485765364464825	o__Nanopelagicales	Wrong-assignment	Order	0.963133640552995	0.599423631123919	Partial-misassembled
GCA_903925705.1&&&CAIYGJ010000149.1_3	c__Gammaproteobacteria	0.104753474303474	c__Actinomycetia	Wrong-assignment	Class	0.963133640552995	0.599423631123919	Partial-misassembled
GCA_903925725.1&&&CAIYGK010000668.1_6	g__Rhodoferax	0.902849307671055	g__Rhodoferax	Correct-assignment	Genus	0.972677595628415	1	Complete
GCA_903925725.1&&&CAIYGK010000668.1_6	f__Burkholderiaceae	0.994077527571102	f__Burkholderiaceae	Correct-assignment	Family	0.972677595628415	1	Complete
GCA_903925825.1&&&CAIYGS010000351.1_7	c__Acidimicrobiia	0.995729152873271	c__Acidimicrobiia	Correct-assignment	Class	1.00854700854701	0.988826815642458	Complete
GCA_903925825.1&&&CAIYGS010000351.1_7	f__Microtrichaceae	0.952305467510124	f__Microtrichaceae	Correct-assignment	Family	1.00854700854701	0.988826815642458	Complete
GCA_903925825.1&&&CAIYGS010000351.1_7	g__SXMI01	0.914009907397373	g__SXMI01	Correct-assignment	Genus	1.00854700854701	0.988826815642458	Complete
GCA_903925825.1&&&CAIYGS010000351.1_7	p__Actinobacteriota	0.999727272727273	p__Actinobacteriota	Correct-assignment	Phylum	1.00854700854701	0.988826815642458	Complete
GCA_903925875.1&&&CAIYGZ010000149.1_2	p__Proteobacteria	0.476531504329004	p__Krumholzibacteriota	Wrong-assignment	Phylum	0.8575	0.991329479768786	Partial-misassembled
GCA_903925875.1&&&CAIYGZ010000149.1_2	o__Burkholderiales	0.0690946208112875	o__LZORAL124-64-63	Wrong-assignment	Order	0.8575	0.991329479768786	Partial-misassembled
GCA_903925875.1&&&CAIYGZ010000149.1_2	f__Desulfatiglandaceae	0.0290063492063492	f__LZORAL124-64-63	Wrong-assignment	Family	0.8575	0.991329479768786	Partial-misassembled
GCA_903925875.1&&&CAIYGZ010000149.1_2	g__Halioglobus	0.0182853957636566	g__CAINDZ01	Wrong-assignment	Genus	0.8575	0.991329479768786	Partial-misassembled
GCA_903925875.1&&&CAIYGZ010000149.1_2	c__Gammaproteobacteria	0.313082758031442	c__Krumholzibacteria	Wrong-assignment	Class	0.8575	0.991329479768786	Partial-misassembled
GCA_903925895.1&&&CAIYHD010000165.1_15	o__Acetobacterales	0.92661559777439	o__Acetobacterales	Correct-assignment	Order	0.997142857142857	1.00576368876081	Complete
GCA_903925915.1&&&CAIYHB010000177.1_10	g__KS41	0.91032348789296	g__KS41	Correct-assignment	Genus	0.985714285714286	0.997109826589595	Complete
GCA_903925915.1&&&CAIYHB010000177.1_10	p__Proteobacteria	0.999823529411765	p__Proteobacteria	Correct-assignment	Phylum	0.985714285714286	0.997109826589595	Complete
GCA_903925915.1&&&CAIYHB010000177.1_10	f__Methylomonadaceae	0.999034331522038	f__Methylomonadaceae	Correct-assignment	Family	0.985714285714286	0.997109826589595	Complete
GCA_903925935.1&&&CAIYHH010000027.1_100	o__Opitutales	0.997575340755736	o__Opitutales	Correct-assignment	Order	1.00278551532033	1.00280898876405	Complete
GCA_903925935.1&&&CAIYHH010000027.1_100	g__Lacunisphaera	0.849793138999226	g__Lacunisphaera	Correct-assignment	Genus	1.00278551532033	1.00280898876405	Complete
GCA_903925945.1&&&CAIYHJ010000003.1_7	o__Holophagales	0.998577807243923	o__Holophagales	Correct-assignment	Order	0.977272727272727	0.982857142857143	Complete
GCA_903925945.1&&&CAIYHJ010000003.1_7	c__Holophagae	0.996175715827745	c__Holophagae	Correct-assignment	Class	0.977272727272727	0.982857142857143	Complete
GCA_903925945.1&&&CAIYHJ010000003.1_7	p__Acidobacteriota	0.997696173014382	p__Acidobacteriota	Correct-assignment	Phylum	0.977272727272727	0.982857142857143	Complete
GCA_903925955.1&&&CAIYHO010000217.1_16	p__Chloroflexota	0.67631317016317	p__Chloroflexota	Correct-assignment	Phylum	0.946327683615819	0.957142857142857	Partial-misassembled
GCA_903925955.1&&&CAIYHO010000217.1_16	f__CSP1-4	0.607232699782501	f__CSP1-4	Correct-assignment	Family	0.946327683615819	0.957142857142857	Partial-misassembled
GCA_903925955.1&&&CAIYHO010000217.1_16	o__Limnocylindrales	0.589496418997669	o__Limnocylindrales	Correct-assignment	Order	0.946327683615819	0.957142857142857	Partial-misassembled
GCA_903925955.1&&&CAIYHO010000217.1_16	c__Limnocylindria	0.52357574903167	c__Limnocylindria	Correct-assignment	Class	0.946327683615819	0.957142857142857	Partial-misassembled
GCA_903925975.1&&&CAIYHG010000124.1_36	c__Acidobacteriae	0.674473006379585	c__Acidobacteriae	Correct-assignment	Class	0.93574297188755	1.03571428571429	Partial-misassembled
GCA_903925975.1&&&CAIYHG010000124.1_36	p__Acidobacteriota	0.698459810933596	p__Acidobacteriota	Correct-assignment	Phylum	0.93574297188755	1.03571428571429	Partial-misassembled
GCA_903925975.1&&&CAIYHG010000124.1_36	f__Bryobacteraceae	0.62764503968254	f__Bryobacteraceae	Correct-assignment	Family	0.93574297188755	1.03571428571429	Partial-misassembled
GCA_903925975.1&&&CAIYHG010000124.1_36	o__Bryobacterales	0.56182619047619	o__Bryobacterales	Correct-assignment	Order	0.93574297188755	1.03571428571429	Partial-misassembled
GCA_903925975.1&&&CAIYHG010000183.1_19	p__Acidobacteriota	0.96197583011583	p__Acidobacteriota	Correct-assignment	Phylum	0.983193277310924	0.988732394366197	Complete
GCA_903925975.1&&&CAIYHG010000183.1_19	c__Acidobacteriae	0.945747561825148	c__Acidobacteriae	Correct-assignment	Class	0.983193277310924	0.988732394366197	Complete
GCA_903925975.1&&&CAIYHG010000183.1_20	o__Bryobacterales	0.236847727272727	o__Bryobacterales	Correct-assignment	Order	1.00406504065041	0.995967741935484	Complete
GCA_903925975.1&&&CAIYHG010000183.1_20	c__Acidobacteriae	0.295443651474312	c__Acidobacteriae	Correct-assignment	Class	1.00406504065041	0.995967741935484	Complete
GCA_903925975.1&&&CAIYHG010000183.1_20	f__Bryobacteraceae	0.222944444444444	f__Bryobacteraceae	Correct-assignment	Family	1.00406504065041	0.995967741935484	Complete
GCA_903925985.1&&&CAIYHK010000124.1_2	p__Actinobacteriota	0.997778155047754	p__Actinobacteriota	Correct-assignment	Phylum	1.01709401709402	1.0028818443804	Complete
GCA_903925985.1&&&CAIYHK010000124.1_2	o__Acidimicrobiales	0.986729927120734	o__Acidimicrobiales	Correct-assignment	Order	1.01709401709402	1.0028818443804	Complete
GCA_903926095.1&&&CAIYHV010000187.1_4	p__Actinobacteriota	0.999972972972973	p__Actinobacteriota	Correct-assignment	Phylum	0.997229916897507	1	Complete
GCA_903926105.1&&&CAIYHW010000196.1_5	o__Armatimonadales	0.835470445493579	o__Armatimonadales	Correct-assignment	Order	0.997050147492625	0.976878612716763	Complete
GCA_903926115.1&&&CAIYHX010000503.1_1	f__SG8-41	0.10706080250898	f__SG8-41	Correct-assignment	Family	0.973958333333333	0.553254437869823	Partial-misassembled
GCA_903926115.1&&&CAIYHX010000503.1_1	o__Burkholderiales	0.256109475736735	o__Burkholderiales	Correct-assignment	Order	0.973958333333333	0.553254437869823	Partial-misassembled
GCA_903926115.1&&&CAIYHX010000503.1_1	p__Proteobacteria	0.422201641414141	p__Proteobacteria	Correct-assignment	Phylum	0.973958333333333	0.553254437869823	Partial-misassembled
GCA_903926115.1&&&CAIYHX010000503.1_1	c__Gammaproteobacteria	0.406006349206349	c__Gammaproteobacteria	Correct-assignment	Class	0.973958333333333	0.553254437869823	Partial-misassembled
GCA_903926145.1&&&CAIYIK010000814.1_3	c__Bacteroidia	0.992170708748616	c__Bacteroidia	Correct-assignment	Class	0.980337078651685	0.991044776119403	Complete
GCA_903926145.1&&&CAIYIK010000814.1_3	p__Bacteroidota	0.985214285714286	p__Bacteroidota	Correct-assignment	Phylum	0.980337078651685	0.991044776119403	Complete
GCA_903926155.1&&&CAIYIE010000014.1_60	g__RAAP-2	0.992447080603247	g__RAAP-2	Correct-assignment	Genus	0.988571428571429	1	Complete
GCA_903926155.1&&&CAIYIE010000014.1_60	o__Acidimicrobiales	0.995180884988494	o__Acidimicrobiales	Correct-assignment	Order	0.988571428571429	1	Complete
GCA_903926185.1&&&CAIYII010000007.1_9	g__M3007	0.95566589385845	g__M3007	Correct-assignment	Genus	0.963888888888889	0.994029850746269	Complete
GCA_903926185.1&&&CAIYII010000007.1_9	o__Chitinophagales	0.984573109198728	o__Chitinophagales	Correct-assignment	Order	0.963888888888889	0.994029850746269	Complete
GCA_903926195.1&&&CAIYIF010000291.1_5	f__Methylomonadaceae	0.998172600658075	f__Methylomonadaceae	Correct-assignment	Family	0.997084548104956	0.988439306358382	Complete
GCA_903926205.1&&&CAIYID010000031.1_30	c__Bdellovibrionia	0.861584026659839	c__Bdellovibrionia	Correct-assignment	Class	0.953727506426735	0.984084880636605	Complete
GCA_903926205.1&&&CAIYID010000031.1_30	f__Bdellovibrionaceae	0.656320243632904	f__Bdellovibrionaceae	Correct-assignment	Family	0.953727506426735	0.984084880636605	Complete
GCA_903926205.1&&&CAIYID010000031.1_87	o__Opitutales	0.0713666666666667	o__Bdellovibrionales	Wrong-assignment	Order	0.87719298245614	0.833333333333333	Partial-misassembled
GCA_903926205.1&&&CAIYID010000031.1_87	p__Proteobacteria	0.286833333333333	p__Bdellovibrionota	Wrong-assignment	Phylum	0.87719298245614	0.833333333333333	Partial-misassembled
GCA_903926205.1&&&CAIYID010000031.1_87	f__Bryobacteraceae	0.0703333333333333	f__Bdellovibrionaceae	Wrong-assignment	Family	0.87719298245614	0.833333333333333	Partial-misassembled
GCA_903926205.1&&&CAIYID010000031.1_87	c__Gammaproteobacteria	0.21015	c__Bdellovibrionia	Wrong-assignment	Class	0.87719298245614	0.833333333333333	Partial-misassembled
GCA_903926225.1&&&CAIYIC010000012.1_6	o__Moranbacterales	0.825417543132249	o__Moranbacterales	Correct-assignment	Order	0.916666666666667	0.955089820359281	Partial-misassembled
GCA_903926225.1&&&CAIYIC010000012.1_6	s__UBA8515 sp000991405	0.0226385876536718	s__CAIPMZ01 sp903861715	Wrong-assignment	Species	0.916666666666667	0.955089820359281	Partial-misassembled
GCA_903926225.1&&&CAIYIC010000012.1_6	c__Paceibacteria	0.828038127268104	c__Paceibacteria	Correct-assignment	Class	0.916666666666667	0.955089820359281	Partial-misassembled
GCA_903926225.1&&&CAIYIC010000012.1_6	f__GWC2-37-73	0.700771721890299	f__GWC2-37-73	Correct-assignment	Family	0.916666666666667	0.955089820359281	Partial-misassembled
GCA_903926225.1&&&CAIYIC010000012.1_6	g__Blattabacterium	0.0225769230769231	g__CAIPMZ01	Wrong-assignment	Genus	0.916666666666667	0.955089820359281	Partial-misassembled
GCA_903926225.1&&&CAIYIC010000012.1_6	p__Patescibacteria	0.892024895572264	p__Patescibacteria	Correct-assignment	Phylum	0.916666666666667	0.955089820359281	Partial-misassembled
GCA_903926265.1&&&CAIYIM010000150.1_10	o__Burkholderiales	0.929475001629708	o__Burkholderiales	Correct-assignment	Order	0.988304093567251	0.997050147492625	Complete
GCA_903926315.1&&&CAIYIT010000066.1_9	c__Paceibacteria	0.869276810080757	c__Paceibacteria	Correct-assignment	Class	0.973474801061008	1.09880239520958	Partial-misassembled
GCA_903926315.1&&&CAIYIT010000066.1_9	o__UBA9983_A	0.80110119047619	o__UBA9983_A	Correct-assignment	Order	0.973474801061008	1.09880239520958	Partial-misassembled
GCA_903926315.1&&&CAIYIT010000066.1_9	f__UBA9973	0.570011691771737	f__UBA9973	Correct-assignment	Family	0.973474801061008	1.09880239520958	Partial-misassembled
GCA_903926315.1&&&CAIYIT010000066.1_9	p__Patescibacteria	0.899000505050505	p__Patescibacteria	Correct-assignment	Phylum	0.973474801061008	1.09880239520958	Partial-misassembled
GCA_903926325.1&&&CAIYIW010000119.1_39	p__Proteobacteria	0.999863636363636	p__Proteobacteria	Correct-assignment	Phylum	0.980169971671388	0.968390804597701	Complete
GCA_903926325.1&&&CAIYIW010000119.1_39	f__Burkholderiaceae	0.960255330020694	f__Burkholderiaceae	Correct-assignment	Family	0.980169971671388	0.968390804597701	Complete
GCA_903926345.1&&&CAIYJA010000529.1_3	s__Rhodoferax sp903914175	0.596524451698786	s__Rhodoferax sp903914175	Correct-assignment	Species	1.00828729281768	0.983651226158038	Complete
GCA_903926345.1&&&CAIYJA010000529.1_3	f__Burkholderiaceae	0.99988470631538	f__Burkholderiaceae	Correct-assignment	Family	1.00828729281768	0.983651226158038	Complete
GCA_903926355.1&&&CAIYIV010000062.1_31	f__Pseudopelobacteraceae	0.980747640747099	f__Pseudopelobacteraceae	Correct-assignment	Family	0.994169096209913	1.00589970501475	Complete
GCA_903926355.1&&&CAIYIV010000062.1_31	p__Desulfobacterota	0.998649192835467	p__Desulfobacterota	Correct-assignment	Phylum	0.994169096209913	1.00589970501475	Complete
GCA_903926375.1&&&CAIYIX010000022.1_106	f__Chlorobiaceae	0.998787028706828	f__Chlorobiaceae	Correct-assignment	Family	0.997150997150997	1	Complete
GCA_903926385.1&&&CAIYIS010000022.1_8	c__Bacteroidia	0.9392231678487	c__Bacteroidia	Correct-assignment	Class	0.932394366197183	0.976401179941003	Partial-misassembled
GCA_903926385.1&&&CAIYIS010000022.1_8	o__Cytophagales	0.212113856473764	o__AKYH767	Wrong-assignment	Order	0.932394366197183	0.976401179941003	Partial-misassembled
GCA_903926385.1&&&CAIYIS010000022.1_8	g__Mucilaginibacter	0.0476092714872036	g__2-12-FULL-35-15	Wrong-assignment	Genus	0.932394366197183	0.976401179941003	Partial-misassembled
GCA_903926385.1&&&CAIYIS010000022.1_8	f__Sphingobacteriaceae	0.109907390865069	f__2-12-FULL-35-15	Wrong-assignment	Family	0.932394366197183	0.976401179941003	Partial-misassembled
GCA_903926385.1&&&CAIYIS010000022.1_8	p__Bacteroidota	0.926953253765274	p__Bacteroidota	Correct-assignment	Phylum	0.932394366197183	0.976401179941003	Partial-misassembled
GCA_903926395.1&&&CAIYIR010000034.1_115	g__Sediminibacterium	0.928544065206397	g__Sediminibacterium	Correct-assignment	Genus	0.985294117647059	0.978978978978979	Complete
GCA_903926395.1&&&CAIYIR010000034.1_115	p__Bacteroidota	0.958049336722951	p__Bacteroidota	Correct-assignment	Phylum	0.985294117647059	0.978978978978979	Complete
GCA_903926425.1&&&CAIYJD010000221.1_5	f__Opitutaceae	0.988253007200868	f__Opitutaceae	Correct-assignment	Family	0.959016393442623	0.977715877437326	Complete
GCA_903926435.1&&&CAIYJI010000102.1_11	o__Oscillospirales	0.128854761904762	o__D2-FULL-39-29	Wrong-assignment	Order	0.922651933701657	0.959770114942529	Partial-misassembled
GCA_903926435.1&&&CAIYJI010000102.1_11	f__Ruminococcaceae	0.0952398097516519	f__CAIOVX01	Wrong-assignment	Family	0.922651933701657	0.959770114942529	Partial-misassembled
GCA_903926435.1&&&CAIYJI010000102.1_11	p__Firmicutes_A	0.308856746031746	p__Firestonebacteria	Wrong-assignment	Phylum	0.922651933701657	0.959770114942529	Partial-misassembled
GCA_903926435.1&&&CAIYJI010000102.1_11	g__Thermus	0.022	g__CAIOVX01	Wrong-assignment	Genus	0.922651933701657	0.959770114942529	Partial-misassembled
GCA_903926435.1&&&CAIYJI010000102.1_11	c__Clostridia	0.31320119047619	c__D2-FULL-39-29	Wrong-assignment	Class	0.922651933701657	0.959770114942529	Partial-misassembled
GCA_903926465.1&&&CAIYJE010000077.1_35	c__Planctomycetia	0.91178512306407	c__Planctomycetia	Correct-assignment	Class	0.969359331476323	0.966666666666667	Complete
GCA_903926465.1&&&CAIYJE010000077.1_35	f__Isosphaeraceae	0.869639303363633	f__Isosphaeraceae	Correct-assignment	Family	0.969359331476323	0.966666666666667	Complete
GCA_903926465.1&&&CAIYJE010000077.1_35	p__Planctomycetota	0.96311357694593	p__Planctomycetota	Correct-assignment	Phylum	0.969359331476323	0.966666666666667	Complete
GCA_903926485.1&&&CAIYJG010000005.1_3	p__Proteobacteria	0.989717947954947	p__Proteobacteria	Correct-assignment	Phylum	1	0.994459833795014	Complete
GCA_903926485.1&&&CAIYJG010000005.1_3	o__Reyranellales	0.803015514754676	o__Reyranellales	Correct-assignment	Order	1	0.994459833795014	Complete
GCA_903926505.1&&&CAIYJM010000141.1_37	s__Methyloumidiphilus alinensis	0.953899574700888	s__Methyloumidiphilus alinensis	Correct-assignment	Species	0.98005698005698	0.98567335243553	Complete
GCA_903926505.1&&&CAIYJM010000456.1_17	o__Chromatiales	0.235041666666667	o__Methylococcales	Wrong-assignment	Order	0.973154362416107	0.884146341463415	Partial-misassembled
GCA_903926505.1&&&CAIYJM010000456.1_17	c__Gammaproteobacteria	0.5775	c__Gammaproteobacteria	Correct-assignment	Class	0.973154362416107	0.884146341463415	Partial-misassembled
GCA_903926505.1&&&CAIYJM010000456.1_17	p__Proteobacteria	0.641983333333333	p__Proteobacteria	Correct-assignment	Phylum	0.973154362416107	0.884146341463415	Partial-misassembled
GCA_903926505.1&&&CAIYJM010000456.1_17	f__Chromatiaceae	0.228	f__Methylococcaceae	Wrong-assignment	Family	0.973154362416107	0.884146341463415	Partial-misassembled
GCA_903926505.1&&&CAIYJM010000456.1_17	g__Thiocapsa	0.0966740740740741	g__Methyloumidiphilus	Wrong-assignment	Genus	0.973154362416107	0.884146341463415	Partial-misassembled
GCA_903926505.1&&&CAIYJM010000456.1_17	s__Alistipes onderdonkii	0.0356744402985075	s__Methyloumidiphilus alinensis	Wrong-assignment	Species	0.973154362416107	0.884146341463415	Partial-misassembled
GCA_903926565.1&&&CAIYJU010000065.1_18	o__Bacteroidales	0.983467719463236	o__Bacteroidales	Correct-assignment	Order	0.926345609065156	0.961538461538462	Partial-misassembled
GCA_903926565.1&&&CAIYJU010000065.1_18	c__Bacteroidia	0.995	c__Bacteroidia	Correct-assignment	Class	0.926345609065156	0.961538461538462	Partial-misassembled
GCA_903926565.1&&&CAIYJU010000065.1_18	p__Bacteroidota	0.994933333333333	p__Bacteroidota	Correct-assignment	Phylum	0.926345609065156	0.961538461538462	Partial-misassembled
GCA_903926585.1&&&CAIYJW010000557.1_3	p__Proteobacteria	0.989074509803922	p__Proteobacteria	Correct-assignment	Phylum	1.00547945205479	1	Complete
GCA_903926585.1&&&CAIYJW010000557.1_3	f__Burkholderiaceae	0.945376257420042	f__Burkholderiaceae	Correct-assignment	Family	1.00547945205479	1	Complete
GCA_903926595.1&&&CAIYJS010000087.1_2	o__Nanopelagicales	0.953155166574966	o__Nanopelagicales	Correct-assignment	Order	0.985994397759104	1	Complete
GCA_903926605.1&&&CAIYJV010000414.1_30	p__Bacteroidota	0.947376666666667	p__Bacteroidota	Correct-assignment	Phylum	0.987915407854985	0.973214285714286	Complete
GCA_903926625.1&&&CAIYKB010000024.1_50	c__Acidobacteriae	0.466263157894737	c__Acidobacteriae	Correct-assignment	Class	1.35826771653543	1.00293255131965	Partial-misassembled
GCA_903926625.1&&&CAIYKB010000024.1_50	g__Edaphobacter	0.0671	g__Terracidiphilus	Wrong-assignment	Genus	1.35826771653543	1.00293255131965	Partial-misassembled
GCA_903926625.1&&&CAIYKB010000024.1_50	o__Bryobacterales	0.1677875	o__Acidobacteriales	Wrong-assignment	Order	1.35826771653543	1.00293255131965	Partial-misassembled
GCA_903926625.1&&&CAIYKB010000024.1_50	f__Bryobacteraceae	0.16499512987013	f__Acidobacteriaceae	Wrong-assignment	Family	1.35826771653543	1.00293255131965	Partial-misassembled
GCA_903926625.1&&&CAIYKB010000024.1_50	p__Acidobacteriota	0.45595	p__Acidobacteriota	Correct-assignment	Phylum	1.35826771653543	1.00293255131965	Partial-misassembled
GCA_903926625.1&&&CAIYKB010000198.1_15	o__Acidobacteriales	0.978720689386984	o__Acidobacteriales	Correct-assignment	Order	1.008356545961	1.00277008310249	Complete
GCA_903926625.1&&&CAIYKB010000198.1_15	p__Acidobacteriota	0.988122055718999	p__Acidobacteriota	Correct-assignment	Phylum	1.008356545961	1.00277008310249	Complete
GCA_903926635.1&&&CAIYJZ010000080.1_20	c__Bacteroidia	0.998898757763975	c__Bacteroidia	Correct-assignment	Class	0.979228486646884	0.964285714285714	Complete
GCA_903926645.1&&&CAIYJX010000005.1_28	s__Limnohabitans_A sp903870145	0.0918119941305675	s__Limnohabitans sp903910745	Wrong-assignment	Species	0.942355889724311	0.994708994708995	Partial-misassembled
GCA_903926645.1&&&CAIYJX010000005.1_28	f__Burkholderiaceae	0.968286674900508	f__Burkholderiaceae	Correct-assignment	Family	0.942355889724311	0.994708994708995	Partial-misassembled
GCA_903926645.1&&&CAIYJX010000005.1_28	p__Proteobacteria	0.959035714285714	p__Proteobacteria	Correct-assignment	Phylum	0.942355889724311	0.994708994708995	Partial-misassembled
GCA_903926645.1&&&CAIYJX010000005.1_28	o__Burkholderiales	0.984553383458647	o__Burkholderiales	Correct-assignment	Order	0.942355889724311	0.994708994708995	Partial-misassembled
GCA_903926645.1&&&CAIYJX010000005.1_28	g__Limnohabitans	0.437914240478108	g__Limnohabitans	Correct-assignment	Genus	0.942355889724311	0.994708994708995	Partial-misassembled
GCA_903926645.1&&&CAIYJX010000005.1_28	c__Gammaproteobacteria	0.977	c__Gammaproteobacteria	Correct-assignment	Class	0.942355889724311	0.994708994708995	Partial-misassembled
GCA_903926665.1&&&CAIYJY010000049.1_4	f__Burkholderiaceae	0.932753753753754	f__Burkholderiaceae	Correct-assignment	Family	0.948051948051948	0.982857142857143	Partial-misassembled
GCA_903926665.1&&&CAIYJY010000049.1_4	o__Burkholderiales	0.934181802221989	o__Burkholderiales	Correct-assignment	Order	0.948051948051948	0.982857142857143	Partial-misassembled
GCA_903926665.1&&&CAIYJY010000049.1_4	p__Proteobacteria	0.972	p__Proteobacteria	Correct-assignment	Phylum	0.948051948051948	0.982857142857143	Partial-misassembled
GCA_903926665.1&&&CAIYJY010000049.1_4	c__Gammaproteobacteria	0.926709090909091	c__Gammaproteobacteria	Correct-assignment	Class	0.948051948051948	0.982857142857143	Partial-misassembled
GCA_903926665.1&&&CAIYJY010000049.1_4	g__Limnohabitans	0.417696889236499	g__Limnohabitans	Correct-assignment	Genus	0.948051948051948	0.982857142857143	Partial-misassembled
GCA_903926675.1&&&CAIYKD010000250.1_22	o__Fimbriimonadales	0.435314962651727	o__Fimbriimonadales	Correct-assignment	Order	0.897905759162304	0.977207977207977	Partial-misassembled
GCA_903926675.1&&&CAIYKD010000250.1_22	f__Fimbriimonadaceae	0.399778620235973	f__Fimbriimonadaceae	Correct-assignment	Family	0.897905759162304	0.977207977207977	Partial-misassembled
GCA_903926675.1&&&CAIYKD010000250.1_22	g__UphvI-Ar2	0.141258333333333	g__Fimbriimonas	Wrong-assignment	Genus	0.897905759162304	0.977207977207977	Partial-misassembled
GCA_903926675.1&&&CAIYKD010000250.1_22	c__Fimbriimonadia	0.502450685425685	c__Fimbriimonadia	Correct-assignment	Class	0.897905759162304	0.977207977207977	Partial-misassembled
GCA_903926675.1&&&CAIYKD010000250.1_22	p__Armatimonadota	0.504844677474515	p__Armatimonadota	Correct-assignment	Phylum	0.897905759162304	0.977207977207977	Partial-misassembled
GCA_903926695.1&&&CAIYKK010000486.1_2	g__Polaromonas	0.59049731726395	g__Polaromonas	Correct-assignment	Genus	0.954666666666667	0.988439306358382	Complete
GCA_903926695.1&&&CAIYKK010000486.1_2	o__Burkholderiales	0.982028162955435	o__Burkholderiales	Correct-assignment	Order	0.954666666666667	0.988439306358382	Complete
GCA_903926715.1&&&CAIYKJ010000751.1_7	f__Pseudomonadaceae	0.999996434937611	f__Pseudomonadaceae	Correct-assignment	Family	1.0028328611898	1.01445086705202	Complete
GCA_903926755.1&&&CAIYKG010000184.1_2	o__Bacteroidales	0.953915006355878	o__Bacteroidales	Correct-assignment	Order	0.948126801152738	0.952802359882006	Partial-misassembled
GCA_903926755.1&&&CAIYKG010000184.1_2	c__Bacteroidia	0.998	c__Bacteroidia	Correct-assignment	Class	0.948126801152738	0.952802359882006	Partial-misassembled
GCA_903926755.1&&&CAIYKG010000184.1_2	g__CAINVV01	0.408790111079942	g__CAINVV01	Correct-assignment	Genus	0.948126801152738	0.952802359882006	Partial-misassembled
GCA_903926755.1&&&CAIYKG010000184.1_2	p__Bacteroidota	0.993555555555556	p__Bacteroidota	Correct-assignment	Phylum	0.948126801152738	0.952802359882006	Partial-misassembled
GCA_903926755.1&&&CAIYKG010000184.1_2	f__Prolixibacteraceae	0.765289166526134	f__Prolixibacteraceae	Correct-assignment	Family	0.948126801152738	0.952802359882006	Partial-misassembled
GCA_903926785.1&&&CAIYKM010000078.1_56	o__AKYH767	0.454819979092207	o__AKYH767	Correct-assignment	Order	0.939481268011527	0.964497041420118	Partial-misassembled
GCA_903926785.1&&&CAIYKM010000078.1_56	c__Bacteroidia	0.973804256854257	c__Bacteroidia	Correct-assignment	Class	0.939481268011527	0.964497041420118	Partial-misassembled
GCA_903926785.1&&&CAIYKM010000078.1_56	g__Lentimicrobium	0.0365970151946038	g__JABEUT01	Wrong-assignment	Genus	0.939481268011527	0.964497041420118	Partial-misassembled
GCA_903926785.1&&&CAIYKM010000078.1_56	f__Prolixibacteraceae	0.0700646209974871	f__Palsa-948_A	Wrong-assignment	Family	0.939481268011527	0.964497041420118	Partial-misassembled
GCA_903926785.1&&&CAIYKM010000078.1_56	p__Bacteroidota	0.976787878787879	p__Bacteroidota	Correct-assignment	Phylum	0.939481268011527	0.964497041420118	Partial-misassembled
GCA_903926795.1&&&CAIYKP010000169.1_1	f__RAAP-2	0.973874709884806	f__RAAP-2	Correct-assignment	Family	1.00852272727273	1.00864553314121	Complete
GCA_903926795.1&&&CAIYKP010000169.1_1	p__Actinobacteriota	0.998431015755057	p__Actinobacteriota	Correct-assignment	Phylum	1.00852272727273	1.00864553314121	Complete
GCA_903926805.1&&&CAIYKL010000042.1_242	o__Sedimentisphaerales	0.454626526251526	o__Sedimentisphaerales	Correct-assignment	Order	0.916434540389972	0.949852507374631	Partial-misassembled
GCA_903926805.1&&&CAIYKL010000042.1_242	c__Phycisphaerae	0.419692857142857	c__Phycisphaerae	Correct-assignment	Class	0.916434540389972	0.949852507374631	Partial-misassembled
GCA_903926805.1&&&CAIYKL010000042.1_242	p__Planctomycetota	0.321321278721279	p__Planctomycetota	Correct-assignment	Phylum	0.916434540389972	0.949852507374631	Partial-misassembled
GCA_903926805.1&&&CAIYKL010000042.1_242	f__SG8-4	0.426979284441049	f__SG8-4	Correct-assignment	Family	0.916434540389972	0.949852507374631	Partial-misassembled
GCA_903926815.1&&&CAIYKN010000018.1_4	o__Chitinophagales	0.999644373852451	o__Rickettsiales	Wrong-assignment	Order	0.985294117647059	0.978978978978979	Complete
GCA_903926815.1&&&CAIYKN010000018.1_4	f__Chitinophagaceae	0.999668963487084	f__Midichloriaceae	Wrong-assignment	Family	0.985294117647059	0.978978978978979	Complete
GCA_903926845.1&&&CAIYKR010000035.1_9	o__Paceibacterales	0.350130329909742	o__Paceibacterales	Correct-assignment	Order	0.913746630727763	0.979472140762463	Partial-misassembled
GCA_903926845.1&&&CAIYKR010000035.1_9	p__Patescibacteria	0.711564682539683	p__Patescibacteria	Correct-assignment	Phylum	0.913746630727763	0.979472140762463	Partial-misassembled
GCA_903926845.1&&&CAIYKR010000035.1_9	c__Paceibacteria	0.515640750915751	c__Paceibacteria	Correct-assignment	Class	0.913746630727763	0.979472140762463	Partial-misassembled
GCA_903926855.1&&&CAIYKV010000242.1_9	g__Sediminibacterium	0.947173320510694	g__Sediminibacterium	Correct-assignment	Genus	0.98813056379822	0.997005988023952	Complete
GCA_903926905.1&&&CAIYKY010000008.1_69	g__UBA952	0.902452716789605	g__UBA952	Correct-assignment	Genus	0.991228070175439	0.988338192419825	Complete
GCA_903926915.1&&&CAIYLA010000001.1_69	o__Lachnospirales	0.058975	o__Miltoncostaeales	Wrong-assignment	Order	0.948509485094851	1	Partial-misassembled
GCA_903926915.1&&&CAIYLA010000001.1_69	f__Solirubrobacteraceae	0.0393595238095238	f__Miltoncostaeaceae	Wrong-assignment	Family	0.948509485094851	1	Partial-misassembled
GCA_903926915.1&&&CAIYLA010000001.1_69	g__Microbacterium	0.0150234126984127	g__Ga0077560	Wrong-assignment	Genus	0.948509485094851	1	Partial-misassembled
GCA_903926915.1&&&CAIYLA010000001.1_69	c__Thermoleophilia	0.617559170361802	c__Thermoleophilia	Correct-assignment	Class	0.948509485094851	1	Partial-misassembled
GCA_903926915.1&&&CAIYLA010000001.1_69	p__Actinobacteriota	0.591268243357949	p__Actinobacteriota	Correct-assignment	Phylum	0.948509485094851	1	Partial-misassembled
GCA_903926925.1&&&CAIYLD010000343.1_16	p__Proteobacteria	1	p__Proteobacteria	Correct-assignment	Phylum	1.0028818443804	0.997134670487106	Complete
GCA_903926935.1&&&CAIYLB010000075.1_1	c__Gammaproteobacteria	0.921583333333333	c__Gammaproteobacteria	Correct-assignment	Class	0.978125	0.907246376811594	Partial-misassembled
GCA_903926935.1&&&CAIYLB010000075.1_1	f__Methylophilaceae	0.633320327879234	f__Methylophilaceae	Correct-assignment	Family	0.978125	0.907246376811594	Partial-misassembled
GCA_903926935.1&&&CAIYLB010000075.1_1	p__Proteobacteria	0.906347222222222	p__Proteobacteria	Correct-assignment	Phylum	0.978125	0.907246376811594	Partial-misassembled
GCA_903926935.1&&&CAIYLB010000075.1_1	o__Burkholderiales	0.699976283661647	o__Burkholderiales	Correct-assignment	Order	0.978125	0.907246376811594	Partial-misassembled
GCA_903926935.1&&&CAIYLB010000075.1_1	g__Methylotenera	0.382503561653525	g__Methylotenera	Correct-assignment	Genus	0.978125	0.907246376811594	Partial-misassembled
GCA_903926945.1&&&CAIYLC010000264.1_38	o__Burkholderiales	0.997101973311908	o__Burkholderiales	Correct-assignment	Order	0.997067448680352	1	Complete
GCA_903926975.1&&&CAIYLF010000079.1_3	p__Proteobacteria	0.999936170212766	p__Proteobacteria	Correct-assignment	Phylum	0.997214484679666	1	Complete
GCA_903926975.1&&&CAIYLF010000079.1_3	c__Gammaproteobacteria	1	c__Gammaproteobacteria	Correct-assignment	Class	0.997214484679666	1	Complete
GCA_903926975.1&&&CAIYLF010000079.1_3	g__Gallionella	0.979732968430816	g__Gallionella	Correct-assignment	Genus	0.997214484679666	1	Complete
GCA_903926985.1&&&CAIYLL010000381.1_10	f__Dissulfurispiraceae	0.819054102033587	f__Dissulfurispiraceae	Correct-assignment	Family	0.988668555240793	1.01166180758017	Complete
GCA_903926985.1&&&CAIYLL010000381.1_10	c__Thermodesulfovibrionia	0.814681972445287	c__Thermodesulfovibrionia	Correct-assignment	Class	0.988668555240793	1.01166180758017	Complete
GCA_903927005.1&&&CAIYLH010000101.1_23	o__Steroidobacterales	0.945245463934331	o__Steroidobacterales	Correct-assignment	Order	0.997126436781609	1.0028901734104	Complete
GCA_903927005.1&&&CAIYLH010000101.1_23	f__Steroidobacteraceae	0.934540097393469	f__Steroidobacteraceae	Correct-assignment	Family	0.997126436781609	1.0028901734104	Complete
GCA_903927025.1&&&CAIYLG010000018.1_129	f__Fimbriimonadaceae	0.41481565727301	f__Fimbriimonadaceae	Correct-assignment	Family	0.937158469945355	0.977207977207977	Partial-misassembled
GCA_903927025.1&&&CAIYLG010000018.1_129	o__Fimbriimonadales	0.447981629318394	o__Fimbriimonadales	Correct-assignment	Order	0.937158469945355	0.977207977207977	Partial-misassembled
GCA_903927025.1&&&CAIYLG010000018.1_129	p__Armatimonadota	0.517844677474515	p__Armatimonadota	Correct-assignment	Phylum	0.937158469945355	0.977207977207977	Partial-misassembled
GCA_903927025.1&&&CAIYLG010000018.1_129	g__UphvI-Ar2	0.149258333333333	g__Fimbriimonas	Wrong-assignment	Genus	0.937158469945355	0.977207977207977	Partial-misassembled
GCA_903927025.1&&&CAIYLG010000018.1_129	c__Fimbriimonadia	0.520617352092352	c__Fimbriimonadia	Correct-assignment	Class	0.937158469945355	0.977207977207977	Partial-misassembled
GCA_903927035.1&&&CAIYLJ010000077.1_39	g__BOG-234	0.0391077752313046	g__BOG-234	Correct-assignment	Genus	0.970588235294118	0.929577464788732	Partial-misassembled
GCA_903927035.1&&&CAIYLJ010000077.1_39	c__Acidobacteriae	0.270598882230488	c__Acidobacteriae	Correct-assignment	Class	0.970588235294118	0.929577464788732	Partial-misassembled
GCA_903927035.1&&&CAIYLJ010000077.1_39	o__Bryobacterales	0.155126052449965	o__Bryobacterales	Correct-assignment	Order	0.970588235294118	0.929577464788732	Partial-misassembled
GCA_903927035.1&&&CAIYLJ010000077.1_39	f__Bryobacteraceae	0.200026532313601	f__Bryobacteraceae	Correct-assignment	Family	0.970588235294118	0.929577464788732	Partial-misassembled
GCA_903927035.1&&&CAIYLJ010000077.1_39	p__Acidobacteriota	0.367160461760462	p__Acidobacteriota	Correct-assignment	Phylum	0.970588235294118	0.929577464788732	Partial-misassembled
GCA_903927035.1&&&CAIYLJ010000098.1_43	o__Bryobacterales	0.986516964285714	o__Bryobacterales	Correct-assignment	Order	1.00884955752212	1.01785714285714	Complete
GCA_903927035.1&&&CAIYLJ010000098.1_43	s__BOG-234 sp903900705	0.923160402735313	s__BOG-234 sp903900705	Correct-assignment	Species	1.00884955752212	1.01785714285714	Complete
GCA_903927035.1&&&CAIYLJ010000098.1_43	p__Acidobacteriota	0.992375	p__Acidobacteriota	Correct-assignment	Phylum	1.00884955752212	1.01785714285714	Complete
GCA_903927035.1&&&CAIYLJ010000098.1_43	g__BOG-234	0.949661299665247	g__BOG-234	Correct-assignment	Genus	1.00884955752212	1.01785714285714	Complete
GCA_903927035.1&&&CAIYLJ010000098.1_43	f__Bryobacteraceae	0.995072186147186	f__Bryobacteraceae	Correct-assignment	Family	1.00884955752212	1.01785714285714	Complete
GCA_903927035.1&&&CAIYLJ010000202.1_24	f__Bryobacteraceae	0.978829562078813	f__Bryobacteraceae	Correct-assignment	Family	0.959016393442623	0.988732394366197	Complete
GCA_903927045.1&&&CAIYLS010000306.1_1	g__Novosphingobium	0.411423529494186	g__Novosphingobium	Correct-assignment	Genus	1.0036231884058	0.778089887640449	Partial-misassembled
GCA_903927045.1&&&CAIYLS010000306.1_1	p__Proteobacteria	0.784057478632479	p__Proteobacteria	Correct-assignment	Phylum	1.0036231884058	0.778089887640449	Partial-misassembled
GCA_903927045.1&&&CAIYLS010000306.1_1	f__Sphingomonadaceae	0.738724794174507	f__Sphingomonadaceae	Correct-assignment	Family	1.0036231884058	0.778089887640449	Partial-misassembled
GCA_903927045.1&&&CAIYLS010000306.1_1	o__Sphingomonadales	0.672877215273143	o__Sphingomonadales	Correct-assignment	Order	1.0036231884058	0.778089887640449	Partial-misassembled
GCA_903927045.1&&&CAIYLS010000306.1_1	c__Alphaproteobacteria	0.784492857142857	c__Alphaproteobacteria	Correct-assignment	Class	1.0036231884058	0.778089887640449	Partial-misassembled
GCA_903927055.1&&&CAIYLT010000225.1_11	p__Bacteroidota	0.987287878787879	p__Bacteroidota	Correct-assignment	Phylum	0.945714285714286	0.964601769911504	Partial-misassembled
GCA_903927055.1&&&CAIYLT010000225.1_11	g__Mucilaginibacter	0.0715016894219203	g__UBA4416	Wrong-assignment	Genus	0.945714285714286	0.964601769911504	Partial-misassembled
GCA_903927055.1&&&CAIYLT010000225.1_11	c__Bacteroidia	0.982237373737374	c__Bacteroidia	Correct-assignment	Class	0.945714285714286	0.964601769911504	Partial-misassembled
GCA_903927055.1&&&CAIYLT010000225.1_11	f__Sphingobacteriaceae	0.151018058467238	f__B-17BO	Wrong-assignment	Family	0.945714285714286	0.964601769911504	Partial-misassembled
GCA_903927055.1&&&CAIYLT010000225.1_11	o__Bacteroidales	0.31121325322341	o__AKYH767	Wrong-assignment	Order	0.945714285714286	0.964601769911504	Partial-misassembled
GCA_903927065.1&&&CAIYLR010000121.1_3	o__Opitutales	0.99806932170169	o__Opitutales	Correct-assignment	Order	0.953488372093023	0.957943925233645	Complete
GCA_903927105.1&&&CAIYLO010000209.1_11	c__Gammaproteobacteria	1	c__Gammaproteobacteria	Correct-assignment	Class	0.985714285714286	0.997109826589595	Complete
GCA_903927105.1&&&CAIYLO010000209.1_11	g__KS41	0.91032348789296	g__KS41	Correct-assignment	Genus	0.985714285714286	0.997109826589595	Complete
GCA_903927115.1&&&CAIYLQ010000325.1_11	o__Pedosphaerales	0.894618702726918	o__Pedosphaerales	Correct-assignment	Order	0.92112676056338	0.946428571428571	Partial-misassembled
GCA_903927115.1&&&CAIYLQ010000325.1_11	p__Verrucomicrobiota	0.928718926307897	p__Verrucomicrobiota	Correct-assignment	Phylum	0.92112676056338	0.946428571428571	Partial-misassembled
GCA_903927115.1&&&CAIYLQ010000325.1_11	f__UBA11358	0.765197881840382	f__UBA11358	Correct-assignment	Family	0.92112676056338	0.946428571428571	Partial-misassembled
GCA_903927115.1&&&CAIYLQ010000325.1_11	g__UBA7542	0.240656488078323	g__UBA11358	Wrong-assignment	Genus	0.92112676056338	0.946428571428571	Partial-misassembled
GCA_903927115.1&&&CAIYLQ010000325.1_11	c__Verrucomicrobiae	0.918360350362483	c__Verrucomicrobiae	Correct-assignment	Class	0.92112676056338	0.946428571428571	Partial-misassembled
GCA_903927125.1&&&CAIYMA010000012.1_9	o__Gemmatimonadales	0.0992	o__Gemmatimonadales	Correct-assignment	Order	0.776649746192893	0.864406779661017	Partial-misassembled
GCA_903927125.1&&&CAIYMA010000012.1_9	f__Gemmatimonadaceae	0.096	f__Gemmatimonadaceae	Correct-assignment	Family	0.776649746192893	0.864406779661017	Partial-misassembled
GCA_903927125.1&&&CAIYMA010000012.1_9	c__Acidobacteriae	0.17728547008547	c__Gemmatimonadetes	Wrong-assignment	Class	0.776649746192893	0.864406779661017	Partial-misassembled
GCA_903927125.1&&&CAIYMA010000012.1_9	p__Acidobacteriota	0.263525	p__Gemmatimonadota	Wrong-assignment	Phylum	0.776649746192893	0.864406779661017	Partial-misassembled
GCA_903927125.1&&&CAIYMA010000012.1_9	g__Gemmatimonas	0.0669261904761905	g__Gemmatimonas	Correct-assignment	Genus	0.776649746192893	0.864406779661017	Partial-misassembled
GCA_903927125.1&&&CAIYMA010000069.1_3	c__Acidobacteriae	0.218732142857143	c__Gemmatimonadetes	Wrong-assignment	Class	0.923076923076923	0.959821428571429	Partial-misassembled
GCA_903927125.1&&&CAIYMA010000069.1_3	p__Acidobacteriota	0.235733276125095	p__Gemmatimonadota	Wrong-assignment	Phylum	0.923076923076923	0.959821428571429	Partial-misassembled
GCA_903927125.1&&&CAIYMA010000069.1_3	f__Opitutaceae	0.118047619047619	f__Gemmatimonadaceae	Wrong-assignment	Family	0.923076923076923	0.959821428571429	Partial-misassembled
GCA_903927125.1&&&CAIYMA010000069.1_3	o__Opitutales	0.182933333333333	o__Gemmatimonadales	Wrong-assignment	Order	0.923076923076923	0.959821428571429	Partial-misassembled
GCA_903927125.1&&&CAIYMA010000069.1_3	g__ER46	0.0832387128695178	g__Gemmatimonas	Wrong-assignment	Genus	0.923076923076923	0.959821428571429	Partial-misassembled
GCA_903927125.1&&&CAIYMA010000425.1_3	o__Gemmatimonadales	0.970209327382168	o__Gemmatimonadales	Correct-assignment	Order	0.966573816155989	1.00579710144928	Complete
GCA_903927145.1&&&CAIYMB010000345.1_3	p__Proteobacteria	0.99804764451235	p__Proteobacteria	Correct-assignment	Phylum	1.00287356321839	1	Complete
GCA_903927165.1&&&CAIYLX010000027.1_1	g__Planktophila	0.588783328709003	g__Planktophila	Correct-assignment	Genus	0.996363636363636	0.791907514450867	Partial-misassembled
GCA_903927165.1&&&CAIYLX010000027.1_1	p__Actinobacteriota	0.794123737373737	p__Actinobacteriota	Correct-assignment	Phylum	0.996363636363636	0.791907514450867	Partial-misassembled
GCA_903927165.1&&&CAIYLX010000027.1_1	c__Actinomycetia	0.69192828005328	c__Actinomycetia	Correct-assignment	Class	0.996363636363636	0.791907514450867	Partial-misassembled
GCA_903927165.1&&&CAIYLX010000027.1_1	f__Nanopelagicaceae	0.630098900267725	f__Nanopelagicaceae	Correct-assignment	Family	0.996363636363636	0.791907514450867	Partial-misassembled
GCA_903927165.1&&&CAIYLX010000027.1_1	o__Nanopelagicales	0.573426353081461	o__Nanopelagicales	Correct-assignment	Order	0.996363636363636	0.791907514450867	Partial-misassembled
GCA_903927195.1&&&CAIYLV010000005.1_14	p__Patescibacteria	0.654050157933854	p__Patescibacteria	Correct-assignment	Phylum	0.945558739255014	0.953488372093023	Partial-misassembled
GCA_903927195.1&&&CAIYLV010000005.1_14	c__ABY1	0.289064087301587	c__ABY1	Correct-assignment	Class	0.945558739255014	0.953488372093023	Partial-misassembled
GCA_903927205.1&&&CAIYLZ010000218.1_3	p__Proteobacteria	0.224193311269627	p__Delongbacteria	Wrong-assignment	Phylum	0.964705882352941	0.944767441860465	Partial-misassembled
GCA_903927205.1&&&CAIYLZ010000218.1_3	c__Gammaproteobacteria	0.143522049274255	c__UBA4055	Wrong-assignment	Class	0.964705882352941	0.944767441860465	Partial-misassembled
GCA_903927225.1&&&CAIYMH010000053.1_28	c__Gammaproteobacteria	0.999610576923077	c__Gammaproteobacteria	Correct-assignment	Class	1.0028818443804	1	Complete
GCA_903927225.1&&&CAIYMH010000053.1_28	g__KS41	0.814679001182285	g__KS41	Correct-assignment	Genus	1.0028818443804	1	Complete
GCA_903927235.1&&&CAIYML010000049.1_4	o__Burkholderiales	0.999314875034312	o__Burkholderiales	Correct-assignment	Order	0.997109826589595	1.00290697674419	Complete
GCA_903927235.1&&&CAIYML010000049.1_4	g__Methylopumilus_A	0.885947717144495	g__Methylopumilus_A	Correct-assignment	Genus	0.997109826589595	1.00290697674419	Complete
GCA_903927255.1&&&CAIYMG010000010.1_5	c__Actinomycetia	0.958191736694678	c__Actinomycetia	Correct-assignment	Class	0.997229916897507	1	Complete
GCA_903927255.1&&&CAIYMG010000010.1_5	g__PALSA-747	0.793216269955358	g__PALSA-747	Correct-assignment	Genus	0.997229916897507	1	Complete
GCA_903927265.1&&&CAIYMF010000277.1_7	c__Actinomycetia	0.986833333333333	c__Actinomycetia	Correct-assignment	Class	0.93800539083558	0.982758620689655	Partial-misassembled
GCA_903927265.1&&&CAIYMF010000277.1_7	p__Actinobacteriota	0.992	p__Actinobacteriota	Correct-assignment	Phylum	0.93800539083558	0.982758620689655	Partial-misassembled
GCA_903927265.1&&&CAIYMF010000277.1_7	o__Actinomycetales	0.320593072321609	o__Nanopelagicales	Wrong-assignment	Order	0.93800539083558	0.982758620689655	Partial-misassembled
GCA_903927315.1&&&CAIYMW010000375.1_2	p__Bacteroidota	0.998848506400368	p__Bacteroidota	Correct-assignment	Phylum	1.00289855072464	1	Complete
GCA_903927315.1&&&CAIYMW010000796.1_3	p__Proteobacteria	0.450960144927536	p__Bacteroidota	Wrong-assignment	Phylum	0.973597359735974	0.899390243902439	Partial-misassembled
GCA_903927315.1&&&CAIYMW010000796.1_3	c__Gammaproteobacteria	0.319332936507936	c__Bacteroidia	Wrong-assignment	Class	0.973597359735974	0.899390243902439	Partial-misassembled
GCA_903927315.1&&&CAIYMW010000796.1_3	o__Bryobacterales	0.0548333333333333	o__Chitinophagales	Wrong-assignment	Order	0.973597359735974	0.899390243902439	Partial-misassembled
GCA_903927315.1&&&CAIYMW010000796.1_3	f__Bryobacteraceae	0.0616	f__Chitinophagaceae	Wrong-assignment	Family	0.973597359735974	0.899390243902439	Partial-misassembled
GCA_903927325.1&&&CAIYMQ010000169.1_1	o__Phycisphaerales	0.293579718381034	o__Phycisphaerales	Correct-assignment	Order	0.84841075794621	0.944767441860465	Partial-misassembled
GCA_903927325.1&&&CAIYMQ010000169.1_1	c__Phycisphaerae	0.301915187590188	c__Phycisphaerae	Correct-assignment	Class	0.84841075794621	0.944767441860465	Partial-misassembled
GCA_903927325.1&&&CAIYMQ010000169.1_1	p__Planctomycetota	0.28760202020202	p__Planctomycetota	Correct-assignment	Phylum	0.84841075794621	0.944767441860465	Partial-misassembled
GCA_903927325.1&&&CAIYMQ010000169.1_1	f__Planctomycetaceae	0.0640630952380952	f__UBA1924	Wrong-assignment	Family	0.84841075794621	0.944767441860465	Partial-misassembled
GCA_903927325.1&&&CAIYMQ010000231.1_2	o__Pirellulales	0.292108503401361	o__Phycisphaerales	Wrong-assignment	Order	0.847328244274809	0.925	Partial-misassembled
GCA_903927325.1&&&CAIYMQ010000231.1_2	p__Planctomycetota	0.709652772227772	p__Planctomycetota	Correct-assignment	Phylum	0.847328244274809	0.925	Partial-misassembled
GCA_903927325.1&&&CAIYMQ010000231.1_2	c__Planctomycetia	0.596983333333333	c__Phycisphaerae	Wrong-assignment	Class	0.847328244274809	0.925	Partial-misassembled
GCA_903927325.1&&&CAIYMQ010000231.1_2	f__Planctomycetaceae	0.254018475968476	f__UBA1924	Wrong-assignment	Family	0.847328244274809	0.925	Partial-misassembled
GCA_903927335.1&&&CAIYMT010000014.1_5	f__UBA4417	0.946168528725258	f__UBA4417	Correct-assignment	Family	1	0.982300884955752	Complete
GCA_903927345.1&&&CAIYMO010000057.1_92	o__Fimbriimonadales	0.213831704420899	o__Fimbriimonadales	Correct-assignment	Order	0.985422740524781	0.957142857142857	Complete
GCA_903927375.1&&&CAIYMR010000004.1_64	o__Bacteroidales	0.952872236241274	o__Bacteroidales	Correct-assignment	Order	0.99112426035503	0.988200589970501	Complete
GCA_903927385.1&&&CAIYMS010000056.1_2	c__UBA9042	0.816522710622711	c__UBA9042	Correct-assignment	Class	0.978723404255319	0.964071856287425	Complete
GCA_903927385.1&&&CAIYMS010000056.1_2	f__CAITUV01	0.748975130425131	f__CAITUV01	Correct-assignment	Family	0.978723404255319	0.964071856287425	Complete
GCA_903927395.1&&&CAIYMP010000039.1_1	g__Planktophila	0.906502800918881	g__Planktophila	Correct-assignment	Genus	0.988919667590028	0.991666666666667	Complete
GCA_903927395.1&&&CAIYMP010000039.1_1	f__Nanopelagicaceae	0.997665008375838	f__Nanopelagicaceae	Correct-assignment	Family	0.988919667590028	0.991666666666667	Complete
GCA_903927395.1&&&CAIYMP010000039.1_1	c__Actinomycetia	0.999532116032116	c__Actinomycetia	Correct-assignment	Class	0.988919667590028	0.991666666666667	Complete
GCA_903927415.1&&&CAIYMZ010000145.1_9	o__Rickettsiales	0.617644286399875	o__Rickettsiales	Correct-assignment	Order	0.960227272727273	0.974063400576369	Complete
GCA_903927425.1&&&CAIYND010000524.1_3	c__Gammaproteobacteria	0.950321428571429	c__Gammaproteobacteria	Correct-assignment	Class	0.886304909560723	0.974285714285714	Partial-misassembled
GCA_903927425.1&&&CAIYND010000524.1_3	p__Proteobacteria	0.969833333333333	p__Proteobacteria	Correct-assignment	Phylum	0.886304909560723	0.974285714285714	Partial-misassembled
GCA_903927425.1&&&CAIYND010000524.1_3	g__Bordetella	0.205605565313743	g__NBD-18	Wrong-assignment	Genus	0.886304909560723	0.974285714285714	Partial-misassembled
GCA_903927425.1&&&CAIYND010000524.1_3	f__Burkholderiaceae	0.938547674863917	f__Burkholderiaceae	Correct-assignment	Family	0.886304909560723	0.974285714285714	Partial-misassembled
GCA_903927425.1&&&CAIYND010000524.1_3	o__Burkholderiales	0.933902287581699	o__Burkholderiales	Correct-assignment	Order	0.886304909560723	0.974285714285714	Partial-misassembled
GCA_903927435.1&&&CAIYMX010000407.1_1	c__Verrucomicrobiae	0.524975	c__Verrucomicrobiae	Correct-assignment	Class	0.995024875621891	0.557103064066852	Partial-misassembled
GCA_903927435.1&&&CAIYMX010000407.1_1	f__Opitutaceae	0.275583333333333	f__Opitutaceae	Correct-assignment	Family	0.995024875621891	0.557103064066852	Partial-misassembled
GCA_903927435.1&&&CAIYMX010000407.1_1	o__Opitutales	0.30828196969697	o__Opitutales	Correct-assignment	Order	0.995024875621891	0.557103064066852	Partial-misassembled
GCA_903927435.1&&&CAIYMX010000407.1_1	p__Verrucomicrobiota	0.569162698412698	p__Verrucomicrobiota	Correct-assignment	Phylum	0.995024875621891	0.557103064066852	Partial-misassembled
GCA_903927445.1&&&CAIYNA010000327.1_6	f__Holophagaceae	0.135050373482726	f__Holophagaceae	Correct-assignment	Family	1	0.545977011494253	Partial-misassembled
GCA_903927445.1&&&CAIYNA010000327.1_6	p__Patescibacteria	0.168155555555556	p__Acidobacteriota	Wrong-assignment	Phylum	1	0.545977011494253	Partial-misassembled
GCA_903927445.1&&&CAIYNA010000327.1_6	c__Holophagae	0.148171428571429	c__Holophagae	Correct-assignment	Class	1	0.545977011494253	Partial-misassembled
GCA_903927445.1&&&CAIYNA010000327.1_6	g__Geothrix	0.179370625943432	g__Geothrix	Correct-assignment	Genus	1	0.545977011494253	Partial-misassembled
GCA_903927445.1&&&CAIYNA010000327.1_6	o__Holophagales	0.185890255577756	o__Holophagales	Correct-assignment	Order	1	0.545977011494253	Partial-misassembled
GCA_903927455.1&&&CAIYNB010000141.1_4	f__Steroidobacteraceae	0.979637639593658	f__Steroidobacteraceae	Correct-assignment	Family	0.997093023255814	0.985590778097983	Complete
GCA_903927455.1&&&CAIYNB010000141.1_4	o__Steroidobacterales	0.97717303692942	o__Steroidobacterales	Correct-assignment	Order	0.997093023255814	0.985590778097983	Complete
GCA_903927465.1&&&CAIYMY010000163.1_40	c__Alphaproteobacteria	0.996341226783969	c__Alphaproteobacteria	Correct-assignment	Class	0.997134670487106	1.01457725947522	Complete
GCA_903927465.1&&&CAIYMY010000163.1_40	g__Roseomonas_B	0.761726029847294	g__Roseomonas_B	Correct-assignment	Genus	0.997134670487106	1.01457725947522	Complete
GCA_903927485.1&&&CAIYNG010000778.1_12	f__Acetobacteraceae	0.98507289145787	f__Acetobacteraceae	Correct-assignment	Family	0.997142857142857	1.00578034682081	Complete
GCA_903927485.1&&&CAIYNG010000778.1_12	p__Proteobacteria	0.999	p__Proteobacteria	Correct-assignment	Phylum	0.997142857142857	1.00578034682081	Complete
GCA_903927505.1&&&CAIYNF010000012.1_14	p__Bacteroidota	0.992025252525253	p__Bacteroidota	Correct-assignment	Phylum	1.00290697674419	0.997109826589595	Complete
GCA_903927505.1&&&CAIYNF010000012.1_14	f__UKL13-3	0.902978179136702	f__UKL13-3	Correct-assignment	Family	1.00290697674419	0.997109826589595	Complete
GCA_903927515.1&&&CAIYNI010000140.1_2	c__Gammaproteobacteria	0.999951163787748	c__Gammaproteobacteria	Correct-assignment	Class	0.991735537190083	1.01988636363636	Complete
GCA_903927525.1&&&CAIYNO010000580.1_2	f__UBA9968	0.02295	f__Silvanigrellaceae	Wrong-assignment	Family	0.852242744063325	0.92022792022792	Partial-misassembled
GCA_903927525.1&&&CAIYNO010000580.1_2	c__Gammaproteobacteria	0.174587744682853	c__Oligoflexia	Wrong-assignment	Class	0.852242744063325	0.92022792022792	Partial-misassembled
GCA_903927525.1&&&CAIYNO010000580.1_2	o__Desulfuromonadales	0.0665053946139859	o__Silvanigrellales	Wrong-assignment	Order	0.852242744063325	0.92022792022792	Partial-misassembled
GCA_903927525.1&&&CAIYNO010000580.1_2	p__Proteobacteria	0.273540444277944	p__Bdellovibrionota	Wrong-assignment	Phylum	0.852242744063325	0.92022792022792	Partial-misassembled
GCA_903927535.1&&&CAIYNK010000190.1_1	p__Proteobacteria	0.701046989079033	p__Proteobacteria	Correct-assignment	Phylum	1	0.565340909090909	Partial-misassembled
GCA_903927535.1&&&CAIYNK010000190.1_1	o__Burkholderiales	0.256412929299165	o__Burkholderiales	Correct-assignment	Order	1	0.565340909090909	Partial-misassembled
GCA_903927535.1&&&CAIYNK010000190.1_1	g__Polynucleobacter	0.209086503316858	g__Polynucleobacter	Correct-assignment	Genus	1	0.565340909090909	Partial-misassembled
GCA_903927535.1&&&CAIYNK010000190.1_1	c__Gammaproteobacteria	0.556523887844612	c__Gammaproteobacteria	Correct-assignment	Class	1	0.565340909090909	Partial-misassembled
GCA_903927535.1&&&CAIYNK010000190.1_1	f__Burkholderiaceae	0.216517325428195	f__Burkholderiaceae	Correct-assignment	Family	1	0.565340909090909	Partial-misassembled
GCA_903927575.1&&&CAIYNP010000498.1_25	p__Proteobacteria	1	p__Proteobacteria	Correct-assignment	Phylum	1.00273224043716	0.994579945799458	Complete
GCA_903927575.1&&&CAIYNP010000498.1_25	o__Burkholderiales	0.999497023809524	o__Burkholderiales	Correct-assignment	Order	1.00273224043716	0.994579945799458	Complete
GCA_903927595.1&&&CAIYNV010000077.1_9	c__Gammaproteobacteria	0.999855072463768	c__Gammaproteobacteria	Correct-assignment	Class	0.997109826589595	1	Complete
GCA_903927595.1&&&CAIYNV010000077.1_9	o__Burkholderiales	0.99995	o__Burkholderiales	Correct-assignment	Order	0.997109826589595	1	Complete
GCA_903927595.1&&&CAIYNV010000077.1_9	p__Proteobacteria	1	p__Proteobacteria	Correct-assignment	Phylum	0.997109826589595	1	Complete
GCA_903927605.1&&&CAIYNT010000251.1_10	o__Holophagales	0.849762488563137	o__Holophagales	Correct-assignment	Order	0.977337110481586	1	Complete
GCA_903927605.1&&&CAIYNT010000251.1_10	f__Holophagaceae	0.841565001311363	f__Holophagaceae	Correct-assignment	Family	0.977337110481586	1	Complete
GCA_903927605.1&&&CAIYNT010000251.1_10	c__Holophagae	0.873931020096521	c__Holophagae	Correct-assignment	Class	0.977337110481586	1	Complete
GCA_903927625.1&&&CAIYNW010000167.1_8	c__Verrucomicrobiae	0.986042857142857	c__Verrucomicrobiae	Correct-assignment	Class	0.949295774647887	0.973988439306358	Partial-misassembled
GCA_903927625.1&&&CAIYNW010000167.1_8	f__UBA6821	0.709950907654264	f__UBA6821	Correct-assignment	Family	0.949295774647887	0.973988439306358	Partial-misassembled
GCA_903927625.1&&&CAIYNW010000167.1_8	o__Chthoniobacterales	0.946789174779761	o__Chthoniobacterales	Correct-assignment	Order	0.949295774647887	0.973988439306358	Partial-misassembled
GCA_903927625.1&&&CAIYNW010000167.1_8	g__UBA6821	0.667787374003037	g__UBA6821	Correct-assignment	Genus	0.949295774647887	0.973988439306358	Partial-misassembled
GCA_903927625.1&&&CAIYNW010000167.1_8	p__Verrucomicrobiota	0.985764855072464	p__Verrucomicrobiota	Correct-assignment	Phylum	0.949295774647887	0.973988439306358	Partial-misassembled
GCA_903927635.1&&&CAIYNQ010000020.1_14	p__Patescibacteria	0.843622004281726	p__Patescibacteria	Correct-assignment	Phylum	0.917112299465241	0.994202898550725	Partial-misassembled
GCA_903927635.1&&&CAIYNQ010000020.1_14	o__BM507	0.395405088953444	o__BM507	Correct-assignment	Order	0.917112299465241	0.994202898550725	Partial-misassembled
GCA_903927635.1&&&CAIYNQ010000020.1_14	c__ABY1	0.809928632478632	c__ABY1	Correct-assignment	Class	0.917112299465241	0.994202898550725	Partial-misassembled
GCA_903927635.1&&&CAIYNQ010000020.1_14	f__GWF2-40-263	0.185670925957511	f__UBA12465	Wrong-assignment	Family	0.917112299465241	0.994202898550725	Partial-misassembled
GCA_903927655.1&&&CAIYNS010000014.1_36	c__Verrucomicrobiae	0.999397495652402	c__Verrucomicrobiae	Correct-assignment	Class	0.966759002770083	0.977591036414566	Complete
GCA_903927655.1&&&CAIYNS010000014.1_36	f__UBA953	0.993040039328368	f__UBA953	Correct-assignment	Family	0.966759002770083	0.977591036414566	Complete
GCA_903927665.1&&&CAIYNR010000153.1_22	c__Gammaproteobacteria	0.983968253968254	c__Gammaproteobacteria	Correct-assignment	Class	0.928947368421053	1	Partial-misassembled
GCA_903927665.1&&&CAIYNR010000153.1_22	p__Proteobacteria	0.99	p__Proteobacteria	Correct-assignment	Phylum	0.928947368421053	1	Partial-misassembled
GCA_903927665.1&&&CAIYNR010000153.1_22	o__Burkholderiales	0.996548309178744	o__Burkholderiales	Correct-assignment	Order	0.928947368421053	1	Partial-misassembled
GCA_903927665.1&&&CAIYNR010000153.1_22	f__Burkholderiaceae	0.991344484848485	f__Burkholderiaceae	Correct-assignment	Family	0.928947368421053	1	Partial-misassembled
GCA_903927665.1&&&CAIYNR010000153.1_22	g__Rhodoferax	0.751260691938217	g__Rhodoferax	Correct-assignment	Genus	0.928947368421053	1	Partial-misassembled
GCA_903927665.1&&&CAIYNR010000153.1_22	s__Limnohabitans_A sp903870145	0.11602071906328	s__Rhodoferax sp903845935	Wrong-assignment	Species	0.928947368421053	1	Partial-misassembled
GCA_903927695.1&&&CAIYNZ010000044.1_10	p__Proteobacteria	1	p__Proteobacteria	Correct-assignment	Phylum	0.997118155619596	0.994252873563218	Complete
GCA_903927695.1&&&CAIYNZ010000044.1_10	o__Burkholderiales	0.996542277992278	o__Burkholderiales	Correct-assignment	Order	0.997118155619596	0.994252873563218	Complete
GCA_903927705.1&&&CAIYOA010000111.1_4	p__Proteobacteria	1	p__Proteobacteria	Correct-assignment	Phylum	1.00828729281768	0.983651226158038	Complete
GCA_903927715.1&&&CAIYOI010000005.1_8	o__Chthoniobacterales	0.995811914274241	o__Chthoniobacterales	Correct-assignment	Order	0.954929577464789	0.979768786127168	Complete
GCA_903927715.1&&&CAIYOI010000005.1_8	c__Verrucomicrobiae	0.999757142857143	c__Verrucomicrobiae	Correct-assignment	Class	0.954929577464789	0.979768786127168	Complete
GCA_903927715.1&&&CAIYOI010000005.1_8	p__Verrucomicrobiota	0.998573279980889	p__Verrucomicrobiota	Correct-assignment	Phylum	0.954929577464789	0.979768786127168	Complete
GCA_903927725.1&&&CAIYOC010000003.1_1	f__Planctomycetaceae	0.0443333333333333	f__SM1A02	Wrong-assignment	Family	0.647457627118644	0.522988505747126	Partial-misassembled
GCA_903927725.1&&&CAIYOC010000003.1_1	o__Pseudomonadales	0.0402102272727273	o__Phycisphaerales	Wrong-assignment	Order	0.647457627118644	0.522988505747126	Partial-misassembled
GCA_903927725.1&&&CAIYOC010000003.1_1	p__Proteobacteria	0.239408333333333	p__Planctomycetota	Wrong-assignment	Phylum	0.647457627118644	0.522988505747126	Partial-misassembled
GCA_903927725.1&&&CAIYOC010000003.1_1	c__Alphaproteobacteria	0.145753006141368	c__Phycisphaerae	Wrong-assignment	Class	0.647457627118644	0.522988505747126	Partial-misassembled
GCA_903927725.1&&&CAIYOC010000274.1_8	o__Oscillospirales	0.0765595238095238	o__Phycisphaerales	Wrong-assignment	Order	0.978947368421053	0.515235457063712	Partial-misassembled
GCA_903927725.1&&&CAIYOC010000274.1_8	p__Firmicutes_A	0.131167068800764	p__Planctomycetota	Wrong-assignment	Phylum	0.978947368421053	0.515235457063712	Partial-misassembled
GCA_903927725.1&&&CAIYOC010000274.1_8	c__Clostridia	0.174635256410256	c__Phycisphaerae	Wrong-assignment	Class	0.978947368421053	0.515235457063712	Partial-misassembled
GCA_903927725.1&&&CAIYOC010000274.1_8	f__TCS55	0.0412745098039216	f__SM1A02	Wrong-assignment	Family	0.978947368421053	0.515235457063712	Partial-misassembled
GCA_903927745.1&&&CAIYOH010000079.1_7	f__Mycobacteriaceae	0.976536975523016	f__Mycobacteriaceae	Correct-assignment	Family	0.997150997150997	1.01156069364162	Complete
GCA_903927745.1&&&CAIYOH010000079.1_7	p__Actinobacteriota	0.999125	p__Actinobacteriota	Correct-assignment	Phylum	0.997150997150997	1.01156069364162	Complete
GCA_903927745.1&&&CAIYOH010000079.1_7	g__Mycobacterium	0.851472579625818	g__Mycobacterium	Correct-assignment	Genus	0.997150997150997	1.01156069364162	Complete
GCA_903927755.1&&&CAIYOD010000072.1_23	f__Solirubrobacteraceae	0.128095813908314	f__UBA2241	Wrong-assignment	Family	0.886486486486487	0.947976878612717	Partial-misassembled
GCA_903927755.1&&&CAIYOD010000072.1_23	g__Dysosmobacter	0.0206488095238095	g__CAIXSE01	Wrong-assignment	Genus	0.886486486486487	0.947976878612717	Partial-misassembled
GCA_903927755.1&&&CAIYOD010000072.1_23	o__Solirubrobacterales	0.147834267486899	o__UBA2241	Wrong-assignment	Order	0.886486486486487	0.947976878612717	Partial-misassembled
GCA_903927755.1&&&CAIYOD010000072.1_23	p__Actinobacteriota	0.753925396825397	p__Actinobacteriota	Correct-assignment	Phylum	0.886486486486487	0.947976878612717	Partial-misassembled
GCA_903927755.1&&&CAIYOD010000072.1_23	c__Thermoleophilia	0.583168855218855	c__Thermoleophilia	Correct-assignment	Class	0.886486486486487	0.947976878612717	Partial-misassembled
GCA_903927765.1&&&CAIYOJ010000157.1_1	p__Bacteroidota	0.999462945094375	p__Bacteroidota	Correct-assignment	Phylum	0.976470588235294	0.996996996996997	Complete
GCA_903927765.1&&&CAIYOJ010000157.1_1	g__CAILAF01	0.690576214981069	g__CAILAF01	Correct-assignment	Genus	0.976470588235294	0.996996996996997	Complete
GCA_903927775.1&&&CAIYOE010000066.1_2	o__Actinomycetales	0.945482369114973	o__Actinomycetales	Correct-assignment	Order	0.988700564971751	0.980392156862745	Complete
GCA_903927775.1&&&CAIYOE010000066.1_2	c__Actinomycetia	0.996	c__Actinomycetia	Correct-assignment	Class	0.988700564971751	0.980392156862745	Complete
GCA_903927785.1&&&CAIYOF010000132.1_8	c__Actinomycetia	0.999476410658307	c__Actinomycetia	Correct-assignment	Class	0.96514745308311	1	Complete
GCA_903927785.1&&&CAIYOF010000132.1_8	f__Nanopelagicaceae	0.996216161102627	f__Nanopelagicaceae	Correct-assignment	Family	0.96514745308311	1	Complete
GCA_903927785.1&&&CAIYOF010000132.1_8	o__Nanopelagicales	0.997883501470753	o__Nanopelagicales	Correct-assignment	Order	0.96514745308311	1	Complete
GCA_903927785.1&&&CAIYOF010000132.1_8	s__PALSA-747 sp903895995	0.514931187223083	s__PALSA-747 sp903895995	Correct-assignment	Species	0.96514745308311	1	Complete
GCA_903927805.1&&&CAIYON010000142.1_34	c__Acidimicrobiia	0.991883492357316	c__Acidimicrobiia	Correct-assignment	Class	1	1.00576368876081	Complete
GCA_903927815.1&&&CAIYOM010000003.1_60	o__Opitutales	0.0664166666666667	o__Bacteroidales	Wrong-assignment	Order	0.705234159779614	0.739884393063584	Partial-misassembled
GCA_903927815.1&&&CAIYOM010000003.1_60	p__Proteobacteria	0.286	p__Bacteroidota	Wrong-assignment	Phylum	0.705234159779614	0.739884393063584	Partial-misassembled
GCA_903927815.1&&&CAIYOM010000003.1_60	c__Gammaproteobacteria	0.223059307359307	c__Bacteroidia	Wrong-assignment	Class	0.705234159779614	0.739884393063584	Partial-misassembled
GCA_903927815.1&&&CAIYOM010000028.1_9	g__CAIRDP01	0.940822115277175	g__CAIRDP01	Correct-assignment	Genus	0.982089552238806	0.973372781065089	Complete
GCA_903927835.1&&&CAIYOO010000329.1_5	g__Rhodoferax	0.467342050919301	g__Rhodoferax	Correct-assignment	Genus	1.00751879699248	0.722070844686649	Partial-misassembled
GCA_903927835.1&&&CAIYOO010000329.1_5	f__Burkholderiaceae	0.524716464009846	f__Burkholderiaceae	Correct-assignment	Family	1.00751879699248	0.722070844686649	Partial-misassembled
GCA_903927835.1&&&CAIYOO010000329.1_5	o__Burkholderiales	0.471786833044816	o__Burkholderiales	Correct-assignment	Order	1.00751879699248	0.722070844686649	Partial-misassembled
GCA_903927835.1&&&CAIYOO010000329.1_5	c__Gammaproteobacteria	0.678379820892321	c__Gammaproteobacteria	Correct-assignment	Class	1.00751879699248	0.722070844686649	Partial-misassembled
GCA_903927835.1&&&CAIYOO010000329.1_5	p__Proteobacteria	0.843839695087521	p__Proteobacteria	Correct-assignment	Phylum	1.00751879699248	0.722070844686649	Partial-misassembled
GCA_903927845.1&&&CAIYOP010000265.1_21	o__Burkholderiales	0.99754861029225	o__Burkholderiales	Correct-assignment	Order	1.00296735905045	0.985422740524781	Complete
GCA_903927845.1&&&CAIYOP010000265.1_21	g__PFJX01	0.916662599673445	g__PFJX01	Correct-assignment	Genus	1.00296735905045	0.985422740524781	Complete
GCA_903927845.1&&&CAIYOP010000265.1_21	s__PFJX01 sp903835655	0.830014683965946	s__PFJX01 sp903835655	Correct-assignment	Species	1.00296735905045	0.985422740524781	Complete
GCA_903927855.1&&&CAIYOL010000300.1_4	o__Sedimentisphaerales	0.602476620193532	o__Sedimentisphaerales	Correct-assignment	Order	0.954415954415954	0.930555555555556	Partial-misassembled
GCA_903927855.1&&&CAIYOL010000300.1_4	f__SG8-4	0.563402444614209	f__SG8-4	Correct-assignment	Family	0.954415954415954	0.930555555555556	Partial-misassembled
GCA_903927855.1&&&CAIYOL010000300.1_4	p__Planctomycetota	0.674069655344655	p__Planctomycetota	Correct-assignment	Phylum	0.954415954415954	0.930555555555556	Partial-misassembled
GCA_903927855.1&&&CAIYOL010000300.1_4	c__Phycisphaerae	0.652814148351648	c__Phycisphaerae	Correct-assignment	Class	0.954415954415954	0.930555555555556	Partial-misassembled
GCA_903927865.1&&&CAIYOR010000166.1_13	f__SG8-41	0.740597261672165	f__SG8-41	Correct-assignment	Family	0.919220055710306	0.973451327433628	Partial-misassembled
GCA_903927865.1&&&CAIYOR010000166.1_13	s__PALSA-1004 sp903889565	0.136223242982821	s__UBA5216 sp903893565	Wrong-assignment	Species	0.919220055710306	0.973451327433628	Partial-misassembled
GCA_903927865.1&&&CAIYOR010000166.1_13	g__PALSA-1004	0.144713249089957	g__UBA5216	Wrong-assignment	Genus	0.919220055710306	0.973451327433628	Partial-misassembled
GCA_903927865.1&&&CAIYOR010000166.1_13	c__Gammaproteobacteria	0.970207954545454	c__Gammaproteobacteria	Correct-assignment	Class	0.919220055710306	0.973451327433628	Partial-misassembled
GCA_903927865.1&&&CAIYOR010000166.1_13	p__Proteobacteria	0.973532046545408	p__Proteobacteria	Correct-assignment	Phylum	0.919220055710306	0.973451327433628	Partial-misassembled
GCA_903927865.1&&&CAIYOR010000166.1_13	o__Burkholderiales	0.94071953704261	o__Burkholderiales	Correct-assignment	Order	0.919220055710306	0.973451327433628	Partial-misassembled
GCA_903927875.1&&&CAIYOS010000130.1_59	c__Chlorobia	0.999480057029288	c__Chlorobia	Correct-assignment	Class	0.997134670487106	1	Complete
GCA_903927905.1&&&CAIYOY010000309.1_15	c__Verrucomicrobiae	0.843403724053724	c__Verrucomicrobiae	Correct-assignment	Class	0.901639344262295	0.946428571428571	Partial-misassembled
GCA_903927905.1&&&CAIYOY010000309.1_15	p__Verrucomicrobiota	0.848731331168831	p__Verrucomicrobiota	Correct-assignment	Phylum	0.901639344262295	0.946428571428571	Partial-misassembled
GCA_903927905.1&&&CAIYOY010000309.1_15	o__Pedosphaerales	0.783774895140194	o__Pedosphaerales	Correct-assignment	Order	0.901639344262295	0.946428571428571	Partial-misassembled
GCA_903927915.1&&&CAIYOX010000012.1_77	c__Myxococcia	0.91531976001102	c__Myxococcia	Correct-assignment	Class	1.01671309192201	1	Complete
GCA_903927915.1&&&CAIYOX010000095.1_8	f__Anaeromyxobacteraceae	0.418807114386244	f__Anaeromyxobacteraceae	Correct-assignment	Family	0.985294117647059	0.97667638483965	Complete
GCA_903927935.1&&&CAIYOV010000364.1_6	c__Bacteroidia	0.971958333333333	c__Bacteroidia	Correct-assignment	Class	0.985632183908046	0.991329479768786	Complete
GCA_903927935.1&&&CAIYOV010000364.1_6	p__Bacteroidota	0.9569	p__Bacteroidota	Correct-assignment	Phylum	0.985632183908046	0.991329479768786	Complete
GCA_903927945.1&&&CAIYOZ010000408.1_5	c__Bacteroidia	0.995945945945946	c__Bacteroidia	Correct-assignment	Class	0.997067448680352	1	Complete
GCA_903927955.1&&&CAIYOW010000064.1_9	c__Gammaproteobacteria	0.995208333333333	c__Gammaproteobacteria	Correct-assignment	Class	1.00287356321839	1.0028901734104	Complete
GCA_903927965.1&&&CAIYPA010000129.1_4	c__Bacteroidia	0.99220625	c__Bacteroidia	Correct-assignment	Class	0.970674486803519	0.976401179941003	Complete
GCA_903927975.1&&&CAIYPC010000059.1_12	f__Chitinophagaceae	0.995082072829132	f__Chitinophagaceae	Correct-assignment	Family	0.997014925373134	1	Complete
GCA_903927985.1&&&CAIYPE010000362.1_1	p__Proteobacteria	0.989988888888889	p__Proteobacteria	Correct-assignment	Phylum	0.950819672131147	0.997134670487106	Complete
GCA_903928015.1&&&CAIYPF010000116.1_8	g__UBA5518	0.738745061809708	g__UBA5518	Correct-assignment	Genus	0.991176470588235	0.988269794721408	Complete
GCA_903928015.1&&&CAIYPF010000116.1_8	f__UBA5518	0.701170458640082	f__UBA5518	Correct-assignment	Family	0.991176470588235	0.988269794721408	Complete
GCA_903928015.1&&&CAIYPF010000116.1_8	c__Gammaproteobacteria	0.985903571428571	c__Gammaproteobacteria	Correct-assignment	Class	0.991176470588235	0.988269794721408	Complete
GCA_903928035.1&&&CAIYPJ010000161.1_1	f__Gallionellaceae	0.170422365936515	f__Gallionellaceae	Correct-assignment	Family	1	0.511834319526627	Partial-misassembled
GCA_903928035.1&&&CAIYPJ010000161.1_1	o__Burkholderiales	0.271167576982267	o__Burkholderiales	Correct-assignment	Order	1	0.511834319526627	Partial-misassembled
GCA_903928035.1&&&CAIYPJ010000161.1_1	c__Gammaproteobacteria	0.342482106782107	c__Gammaproteobacteria	Correct-assignment	Class	1	0.511834319526627	Partial-misassembled
GCA_903928035.1&&&CAIYPJ010000161.1_1	p__Proteobacteria	0.399904022366522	p__Proteobacteria	Correct-assignment	Phylum	1	0.511834319526627	Partial-misassembled
GCA_903928035.1&&&CAIYPJ010000161.1_1	g__Gallionella	0.0897938268348186	g__Gallionella	Correct-assignment	Genus	1	0.511834319526627	Partial-misassembled
GCA_903928055.1&&&CAIYPG010000043.1_1	c__Gammaproteobacteria	0.953094841269841	c__Gammaproteobacteria	Correct-assignment	Class	0.935211267605634	0.979351032448378	Partial-misassembled
GCA_903928055.1&&&CAIYPG010000043.1_1	f__SG8-39	0.433226095482313	f__SG8-39	Correct-assignment	Family	0.935211267605634	0.979351032448378	Partial-misassembled
GCA_903928055.1&&&CAIYPG010000043.1_1	p__Proteobacteria	0.96375	p__Proteobacteria	Correct-assignment	Phylum	0.935211267605634	0.979351032448378	Partial-misassembled
GCA_903928055.1&&&CAIYPG010000043.1_1	o__Burkholderiales	0.731256525048468	o__Burkholderiales	Correct-assignment	Order	0.935211267605634	0.979351032448378	Partial-misassembled
GCA_903928075.1&&&CAIYPD010000108.1_4	p__Firmicutes_A	0.302896825396825	p__Firestonebacteria	Wrong-assignment	Phylum	0.931506849315068	0.985507246376812	Partial-misassembled
GCA_903928075.1&&&CAIYPD010000108.1_4	f__Ruminococcaceae	0.143945440594239	f__D2-FULL-39-29	Wrong-assignment	Family	0.931506849315068	0.985507246376812	Partial-misassembled
GCA_903928075.1&&&CAIYPD010000108.1_4	o__Oscillospirales	0.155940476190476	o__D2-FULL-39-29	Wrong-assignment	Order	0.931506849315068	0.985507246376812	Partial-misassembled
GCA_903928075.1&&&CAIYPD010000108.1_4	c__Clostridia	0.315885527544351	c__D2-FULL-39-29	Wrong-assignment	Class	0.931506849315068	0.985507246376812	Partial-misassembled
GCA_903928075.1&&&CAIYPD010000115.1_40	o__Opitutales	0.0838833333333333	o__D2-FULL-39-29	Wrong-assignment	Order	0.563876651982379	0.787692307692308	Partial-misassembled
GCA_903928075.1&&&CAIYPD010000115.1_40	c__Gammaproteobacteria	0.176433333333333	c__D2-FULL-39-29	Wrong-assignment	Class	0.563876651982379	0.787692307692308	Partial-misassembled
GCA_903928075.1&&&CAIYPD010000115.1_40	p__Proteobacteria	0.255722366260479	p__Firestonebacteria	Wrong-assignment	Phylum	0.563876651982379	0.787692307692308	Partial-misassembled
GCA_903928075.1&&&CAIYPD010000115.1_40	f__Acidobacteriaceae	0.0760967948717949	f__D2-FULL-39-29	Wrong-assignment	Family	0.563876651982379	0.787692307692308	Partial-misassembled
GCA_903928085.1&&&CAIYPO010000109.1_4	p__Proteobacteria	0.99791038961039	p__Proteobacteria	Correct-assignment	Phylum	0.997118155619596	0.988439306358382	Complete
GCA_903928095.1&&&CAIYPR010000062.1_35	p__Actinobacteriota	0.993877352472089	p__Actinobacteriota	Correct-assignment	Phylum	0.938202247191011	0.959770114942529	Partial-misassembled
GCA_903928095.1&&&CAIYPR010000062.1_35	f__RAAP-2	0.964284599890823	f__RAAP-2	Correct-assignment	Family	0.938202247191011	0.959770114942529	Partial-misassembled
GCA_903928095.1&&&CAIYPR010000062.1_35	o__Acidimicrobiales	0.981438087612887	o__Acidimicrobiales	Correct-assignment	Order	0.938202247191011	0.959770114942529	Partial-misassembled
GCA_903928095.1&&&CAIYPR010000062.1_35	c__Acidimicrobiia	0.992577777777778	c__Acidimicrobiia	Correct-assignment	Class	0.938202247191011	0.959770114942529	Partial-misassembled
GCA_903928095.1&&&CAIYPR010000062.1_35	g__Bog-756	0.648214662597471	g__Bog-756	Correct-assignment	Genus	0.938202247191011	0.959770114942529	Partial-misassembled
GCA_903928105.1&&&CAIYPQ010000041.1_1	p__Verrucomicrobiota	0.865557436951714	p__Verrucomicrobiota	Correct-assignment	Phylum	0.986159169550173	0.794943820224719	Partial-misassembled
GCA_903928105.1&&&CAIYPQ010000041.1_1	c__Verrucomicrobiae	0.863751225398342	c__Verrucomicrobiae	Correct-assignment	Class	0.986159169550173	0.794943820224719	Partial-misassembled
GCA_903928105.1&&&CAIYPQ010000041.1_1	f__Opitutaceae	0.7241782997605	f__Opitutaceae	Correct-assignment	Family	0.986159169550173	0.794943820224719	Partial-misassembled
GCA_903928105.1&&&CAIYPQ010000041.1_1	o__Opitutales	0.749173381328816	o__Opitutales	Correct-assignment	Order	0.986159169550173	0.794943820224719	Partial-misassembled
GCA_903928105.1&&&CAIYPQ010000182.1_9	s__CAITWF01 sp903896015	0.895604497920845	s__CAITWF01 sp903896015	Correct-assignment	Species	0.967441860465116	0.97196261682243	Complete
GCA_903928105.1&&&CAIYPQ010000182.1_9	g__CAITWF01	0.961161107552407	g__CAITWF01	Correct-assignment	Genus	0.967441860465116	0.97196261682243	Complete
GCA_903928105.1&&&CAIYPQ010000182.1_9	c__Verrucomicrobiae	0.993247117388278	c__Verrucomicrobiae	Correct-assignment	Class	0.967441860465116	0.97196261682243	Complete
GCA_903928115.1&&&CAIYPP010000032.1_23	f__Planctomycetaceae	0.0536547619047619	f__GCA-002686595	Wrong-assignment	Family	0.89	0.964088397790055	Partial-misassembled
GCA_903928115.1&&&CAIYPP010000032.1_23	o__Oscillospirales	0.0809356060606061	o__UBA1135	Wrong-assignment	Order	0.89	0.964088397790055	Partial-misassembled
GCA_903928115.1&&&CAIYPP010000032.1_23	c__Clostridia	0.192027579365079	c__UBA1135	Wrong-assignment	Class	0.89	0.964088397790055	Partial-misassembled
GCA_903928115.1&&&CAIYPP010000032.1_23	p__Planctomycetota	0.186940616246499	p__Planctomycetota	Correct-assignment	Phylum	0.89	0.964088397790055	Partial-misassembled
GCA_903928125.1&&&CAIYPN010000051.1_12	f__RAAP-2	0.985727270581087	f__RAAP-2	Correct-assignment	Family	0.968660968660969	0.957746478873239	Complete
GCA_903928125.1&&&CAIYPN010000051.1_12	o__Acidimicrobiales	0.984493487480252	o__Acidimicrobiales	Correct-assignment	Order	0.968660968660969	0.957746478873239	Complete
GCA_903928135.1&&&CAIYPS010000168.1_101	f__Verrucomicrobiaceae	0.57990969724895	f__Verrucomicrobiaceae	Correct-assignment	Family	0.905660377358491	0.971098265895954	Partial-misassembled
GCA_903928135.1&&&CAIYPS010000168.1_101	p__Verrucomicrobiota	0.961133333333333	p__Verrucomicrobiota	Correct-assignment	Phylum	0.905660377358491	0.971098265895954	Partial-misassembled
GCA_903928135.1&&&CAIYPS010000168.1_101	g__Prosthecobacter	0.477812352203336	g__Prosthecobacter	Correct-assignment	Genus	0.905660377358491	0.971098265895954	Partial-misassembled
GCA_903928135.1&&&CAIYPS010000168.1_101	o__Verrucomicrobiales	0.699190739334955	o__Verrucomicrobiales	Correct-assignment	Order	0.905660377358491	0.971098265895954	Partial-misassembled
GCA_903928135.1&&&CAIYPS010000168.1_101	c__Verrucomicrobiae	0.936990909090909	c__Verrucomicrobiae	Correct-assignment	Class	0.905660377358491	0.971098265895954	Partial-misassembled
GCA_903928145.1&&&CAIYPW010000177.1_30	c__Alphaproteobacteria	0.99778125	c__Alphaproteobacteria	Correct-assignment	Class	0.997222222222222	1.00279329608939	Complete
GCA_903928145.1&&&CAIYPW010000177.1_30	o__Azospirillales	0.855499848657832	o__Azospirillales	Correct-assignment	Order	0.997222222222222	1.00279329608939	Complete
GCA_903928165.1&&&CAIYQC010000056.1_2	o__NS11-12g	0.853951674304844	o__NS11-12g	Correct-assignment	Order	0.98546511627907	0.994100294985251	Complete
GCA_903928185.1&&&CAIYPV010000120.1_44	o__UBA9042	0.992243208752032	o__UBA9042	Correct-assignment	Order	0.951008645533141	0.964912280701754	Complete
GCA_903928185.1&&&CAIYPV010000120.1_44	p__Myxococcota	0.982521629220453	p__Myxococcota	Correct-assignment	Phylum	0.951008645533141	0.964912280701754	Complete
GCA_903928185.1&&&CAIYPV010000292.1_62	g__CAIYBN01	0.84164905721006	g__CAIYBN01	Correct-assignment	Genus	0.92797783933518	0.9533527696793	Partial-misassembled
GCA_903928185.1&&&CAIYPV010000292.1_62	o__UBA9042	0.913364178876679	o__UBA9042	Correct-assignment	Order	0.92797783933518	0.9533527696793	Partial-misassembled
GCA_903928185.1&&&CAIYPV010000292.1_62	p__Myxococcota	0.956233711060182	p__Myxococcota	Correct-assignment	Phylum	0.92797783933518	0.9533527696793	Partial-misassembled
GCA_903928185.1&&&CAIYPV010000292.1_62	f__UBA9042	0.90643044647057	f__UBA9042	Correct-assignment	Family	0.92797783933518	0.9533527696793	Partial-misassembled
GCA_903928185.1&&&CAIYPV010000292.1_62	c__UBA9042	0.942325	c__UBA9042	Correct-assignment	Class	0.92797783933518	0.9533527696793	Partial-misassembled
GCA_903928225.1&&&CAIYPU010000027.1_1	o__Chlorobiales	0.235285403726708	o__Chlorobiales	Correct-assignment	Order	1	0.554597701149425	Partial-misassembled
GCA_903928225.1&&&CAIYPU010000027.1_1	f__Chlorobiaceae	0.380893772893773	f__Chlorobiaceae	Correct-assignment	Family	1	0.554597701149425	Partial-misassembled
GCA_903928225.1&&&CAIYPU010000027.1_1	g__Chlorobium	0.425852177281176	g__Chlorobium	Correct-assignment	Genus	1	0.554597701149425	Partial-misassembled
GCA_903928225.1&&&CAIYPU010000027.1_1	p__Bacteroidota	0.253065766912826	p__Bacteroidota	Correct-assignment	Phylum	1	0.554597701149425	Partial-misassembled
GCA_903928225.1&&&CAIYPU010000027.1_1	c__Chlorobia	0.171472972972973	c__Chlorobia	Correct-assignment	Class	1	0.554597701149425	Partial-misassembled
GCA_903928235.1&&&CAIYPZ010000221.1_18	s__Rhodoferax sp903828665	0.826903210842724	s__Rhodoferax sp903828665	Correct-assignment	Species	0.997289972899729	0.997289972899729	Complete
GCA_903928235.1&&&CAIYPZ010000221.1_18	c__Gammaproteobacteria	0.999957894736842	c__Gammaproteobacteria	Correct-assignment	Class	0.997289972899729	0.997289972899729	Complete
GCA_903928245.1&&&CAIYQE010000149.1_60	s__PALSA-1004 sp903889565	0.882450822437591	s__PALSA-1004 sp903889565	Correct-assignment	Species	0.983050847457627	1.01162790697674	Complete
GCA_903928265.1&&&CAIYQG010000073.1_46	c__Kiritimatiellae	0.639759772172272	c__Kiritimatiellae	Correct-assignment	Class	0.903047091412742	0.955357142857143	Partial-misassembled
GCA_903928265.1&&&CAIYQG010000073.1_46	p__Verrucomicrobiota	0.749786219336219	p__Verrucomicrobiota	Correct-assignment	Phylum	0.903047091412742	0.955357142857143	Partial-misassembled
GCA_903928265.1&&&CAIYQG010000073.1_46	o__SLAD01	0.300407085542685	o__LD1-PB3	Wrong-assignment	Order	0.903047091412742	0.955357142857143	Partial-misassembled
GCA_903928275.1&&&CAIYQJ010000258.1_2	c__Limnocylindria	0.575725539059324	c__Limnocylindria	Correct-assignment	Class	0.954674220963173	0.965317919075145	Complete
GCA_903928275.1&&&CAIYQJ010000258.1_2	f__CSP1-4	0.553850103334058	f__CSP1-4	Correct-assignment	Family	0.954674220963173	0.965317919075145	Complete
GCA_903928275.1&&&CAIYQJ010000258.1_2	p__Chloroflexota	0.735616525467996	p__Chloroflexota	Correct-assignment	Phylum	0.954674220963173	0.965317919075145	Complete
GCA_903928275.1&&&CAIYQJ010000369.1_2	o__Myxococcales	0.102833333333333	o__Limnocylindrales	Wrong-assignment	Order	0.595	0.683908045977011	Partial-misassembled
GCA_903928275.1&&&CAIYQJ010000369.1_2	c__Acidobacteriae	0.1817	c__Limnocylindria	Wrong-assignment	Class	0.595	0.683908045977011	Partial-misassembled
GCA_903928275.1&&&CAIYQJ010000369.1_2	p__Acidobacteriota	0.207823182957393	p__Chloroflexota	Wrong-assignment	Phylum	0.595	0.683908045977011	Partial-misassembled
GCA_903928275.1&&&CAIYQJ010000369.1_2	f__Myxococcaceae	0.0909	f__CSP1-4	Wrong-assignment	Family	0.595	0.683908045977011	Partial-misassembled
GCA_903928315.1&&&CAIYQK010000154.1_4	c__Alphaproteobacteria	0.998181818181818	c__Alphaproteobacteria	Correct-assignment	Class	0.99438202247191	0.988826815642458	Complete
GCA_903928365.1&&&CAIYQV010000101.1_9	g__M0103	0.554981679085552	g__M0103	Correct-assignment	Genus	0.957746478873239	0.991253644314869	Complete
GCA_903928375.1&&&CAIYQP010000196.1_3	p__Proteobacteria	0.99791038961039	p__Proteobacteria	Correct-assignment	Phylum	0.997118155619596	0.988439306358382	Complete
GCA_903928375.1&&&CAIYQP010000196.1_3	o__Steroidobacterales	0.988464808153957	o__Steroidobacterales	Correct-assignment	Order	0.997118155619596	0.988439306358382	Complete
GCA_903928395.1&&&CAIYQS010000173.1_1	c__Actinomycetia	0.98798	c__Actinomycetia	Correct-assignment	Class	1	0.880555555555556	Partial-misassembled
GCA_903928395.1&&&CAIYQS010000173.1_1	p__Actinobacteriota	0.995625	p__Actinobacteriota	Correct-assignment	Phylum	1	0.880555555555556	Partial-misassembled
GCA_903928395.1&&&CAIYQS010000173.1_1	g__PALSA-747	0.62771347069616	g__PALSA-747	Correct-assignment	Genus	1	0.880555555555556	Partial-misassembled
GCA_903928395.1&&&CAIYQS010000173.1_1	f__Nanopelagicaceae	0.838045260398869	f__Nanopelagicaceae	Correct-assignment	Family	1	0.880555555555556	Partial-misassembled
GCA_903928395.1&&&CAIYQS010000173.1_1	o__Nanopelagicales	0.849558370871853	o__Nanopelagicales	Correct-assignment	Order	1	0.880555555555556	Partial-misassembled
GCA_903928415.1&&&CAIYQQ010000199.1_3	o__Methylococcales	0.974150266334569	o__Methylococcales	Correct-assignment	Order	0.974137931034483	0.979768786127168	Complete
GCA_903928415.1&&&CAIYQQ010000199.1_3	f__Methylococcaceae	0.963811940022393	f__Methylococcaceae	Correct-assignment	Family	0.974137931034483	0.979768786127168	Complete
GCA_903928415.1&&&CAIYQQ010000199.1_3	g__UBA6136	0.935420488677901	g__UBA6136	Correct-assignment	Genus	0.974137931034483	0.979768786127168	Complete
GCA_903928415.1&&&CAIYQQ010000199.1_3	p__Proteobacteria	0.999	p__Proteobacteria	Correct-assignment	Phylum	0.974137931034483	0.979768786127168	Complete
GCA_903928445.1&&&CAIYRB010000025.1_6	c__Gammaproteobacteria	0.202702705627706	c__Oligoflexia	Wrong-assignment	Class	0.84375	0.979351032448378	Partial-misassembled
GCA_903928445.1&&&CAIYRB010000025.1_6	p__Proteobacteria	0.398513333333333	p__Bdellovibrionota	Wrong-assignment	Phylum	0.84375	0.979351032448378	Partial-misassembled
GCA_903928445.1&&&CAIYRB010000025.1_6	o__Pseudomonadales	0.0628324145094279	o__Oligoflexales	Wrong-assignment	Order	0.84375	0.979351032448378	Partial-misassembled
GCA_903928475.1&&&CAIYRF010000301.1_10	f__Beijerinckiaceae	0.880733884798037	f__Beijerinckiaceae	Correct-assignment	Family	0.994475138121547	0.997229916897507	Complete
GCA_903928495.1&&&CAIYQZ010000044.1_43	f__Burkholderiaceae	0.95858323611251	f__Burkholderiaceae	Correct-assignment	Family	0.980113636363636	0.991379310344828	Complete
GCA_903928515.1&&&CAIYRG010000106.1_2	p__Proteobacteria	0.956329365079365	p__Proteobacteria	Correct-assignment	Phylum	1	0.991689750692521	Complete
GCA_903928515.1&&&CAIYRG010000106.1_2	f__Micropepsaceae	0.4517616559871	f__Micropepsaceae	Correct-assignment	Family	1	0.991689750692521	Complete
GCA_903928525.1&&&CAIYQX010000112.1_28	f__Desulfocapsaceae	0.326602051692269	f__Desulfocapsaceae	Correct-assignment	Family	0.925207756232687	0.953623188405797	Partial-misassembled
GCA_903928525.1&&&CAIYQX010000112.1_28	g__UBA2270	0.0889109545427383	g__Desulforhopalus	Wrong-assignment	Genus	0.925207756232687	0.953623188405797	Partial-misassembled
GCA_903928525.1&&&CAIYQX010000112.1_28	p__Desulfobacterota	0.660981898656899	p__Desulfobacterota	Correct-assignment	Phylum	0.925207756232687	0.953623188405797	Partial-misassembled
GCA_903928525.1&&&CAIYQX010000112.1_28	o__Desulfobulbales	0.435837552308802	o__Desulfobulbales	Correct-assignment	Order	0.925207756232687	0.953623188405797	Partial-misassembled
GCA_903928525.1&&&CAIYQX010000112.1_28	c__Desulfobulbia	0.447253210678211	c__Desulfobulbia	Correct-assignment	Class	0.925207756232687	0.953623188405797	Partial-misassembled
GCA_903928565.1&&&CAIYRH010000009.1_43	p__Patescibacteria	0.640395454545455	p__Patescibacteria	Correct-assignment	Phylum	0.971751412429379	1	Complete
GCA_903928565.1&&&CAIYRH010000009.1_43	c__Paceibacteria	0.417796510673235	c__Paceibacteria	Correct-assignment	Class	0.971751412429379	1	Complete
GCA_903928565.1&&&CAIYRH010000009.1_43	o__Paceibacterales	0.258096245421245	o__Paceibacterales	Correct-assignment	Order	0.971751412429379	1	Complete
GCA_903928575.1&&&CAIYRK010000102.1_16	g__Limnohabitans	0.501086630380854	g__Limnohabitans	Correct-assignment	Genus	0.933862433862434	0.982857142857143	Partial-misassembled
GCA_903928575.1&&&CAIYRK010000102.1_16	f__Burkholderiaceae	0.97942042042042	f__Burkholderiaceae	Correct-assignment	Family	0.933862433862434	0.982857142857143	Partial-misassembled
GCA_903928575.1&&&CAIYRK010000102.1_16	c__Gammaproteobacteria	0.986016783216783	c__Gammaproteobacteria	Correct-assignment	Class	0.933862433862434	0.982857142857143	Partial-misassembled
GCA_903928575.1&&&CAIYRK010000102.1_16	o__Burkholderiales	0.986057142857143	o__Burkholderiales	Correct-assignment	Order	0.933862433862434	0.982857142857143	Partial-misassembled
GCA_903928575.1&&&CAIYRK010000102.1_16	p__Proteobacteria	0.987	p__Proteobacteria	Correct-assignment	Phylum	0.933862433862434	0.982857142857143	Partial-misassembled
GCA_903928585.1&&&CAIYRN010000015.1_9	o__Burkholderiales	0.999325495087209	o__Burkholderiales	Correct-assignment	Order	0.997067448680352	1.00295857988166	Complete
GCA_903928605.1&&&CAIYRO010000064.1_2	c__Alphaproteobacteria	0.993461538461539	c__Alphaproteobacteria	Correct-assignment	Class	0.99438202247191	0.986072423398329	Complete
GCA_903928615.1&&&CAIYRJ010000039.1_15	p__Actinobacteriota	0.353675702075702	p__Actinobacteriota	Correct-assignment	Phylum	0.929919137466307	0.979885057471264	Partial-misassembled
GCA_903928615.1&&&CAIYRJ010000039.1_15	o__Gaiellales	0.0625952380952381	o__Miltoncostaeales	Wrong-assignment	Order	0.929919137466307	0.979885057471264	Partial-misassembled
GCA_903928615.1&&&CAIYRJ010000039.1_15	f__Gaiellaceae	0.0542571428571429	f__Miltoncostaeaceae	Wrong-assignment	Family	0.929919137466307	0.979885057471264	Partial-misassembled
GCA_903928615.1&&&CAIYRJ010000039.1_15	c__Thermoleophilia	0.307350571324101	c__Thermoleophilia	Correct-assignment	Class	0.929919137466307	0.979885057471264	Partial-misassembled
GCA_903928615.1&&&CAIYRJ010000039.1_15	g__Sedimentibacter	0.0383121736923593	g__SYFI01	Wrong-assignment	Genus	0.929919137466307	0.979885057471264	Partial-misassembled
GCA_903928625.1&&&CAIYRP010000425.1_3	f__RAAP-2	0.994646603117098	f__RAAP-2	Correct-assignment	Family	0.982857142857143	0.968390804597701	Complete
GCA_903928625.1&&&CAIYRP010000425.1_3	p__Actinobacteriota	0.999790175438596	p__Actinobacteriota	Correct-assignment	Phylum	0.982857142857143	0.968390804597701	Complete
GCA_903928655.1&&&CAIYSA010000260.1_5	c__Bacteroidia	0.979855555555556	c__Bacteroidia	Correct-assignment	Class	0.94	0.970501474926254	Partial-misassembled
GCA_903928655.1&&&CAIYSA010000260.1_5	p__Bacteroidota	0.986287878787879	p__Bacteroidota	Correct-assignment	Phylum	0.94	0.970501474926254	Partial-misassembled
GCA_903928655.1&&&CAIYSA010000260.1_5	g__Mucilaginibacter	0.0664148969690902	g__UBA4416	Wrong-assignment	Genus	0.94	0.970501474926254	Partial-misassembled
GCA_903928655.1&&&CAIYSA010000260.1_5	f__Sphingobacteriaceae	0.156982170172526	f__B-17BO	Wrong-assignment	Family	0.94	0.970501474926254	Partial-misassembled
GCA_903928655.1&&&CAIYSA010000260.1_5	o__Bacteroidales	0.312524075734233	o__AKYH767	Wrong-assignment	Order	0.94	0.970501474926254	Partial-misassembled
GCA_903928665.1&&&CAIYRW010000096.1_44	f__Cyanobiaceae	0.981710655990435	f__Cyanobiaceae	Correct-assignment	Family	0.961439588688946	0.986807387862797	Complete
GCA_903928665.1&&&CAIYRW010000096.1_44	o__PCC-6307	0.980939508481897	o__PCC-6307	Correct-assignment	Order	0.961439588688946	0.986807387862797	Complete
GCA_903928675.1&&&CAIYRY010000126.1_10	s__KS41 sp903863905	0.787187441443805	s__KS41 sp903863905	Correct-assignment	Species	0.985714285714286	0.997109826589595	Complete
GCA_903928675.1&&&CAIYRY010000126.1_10	f__Methylomonadaceae	0.999034331522038	f__Methylomonadaceae	Correct-assignment	Family	0.985714285714286	0.997109826589595	Complete
GCA_903928685.1&&&CAIYRS010000041.1_22	f__Methylomonadaceae	0.959210655629207	f__Methylomonadaceae	Correct-assignment	Family	0.94017094017094	0.953757225433526	Partial-misassembled
GCA_903928685.1&&&CAIYRS010000041.1_22	g__KS41	0.372143502099591	g__Methylovulum	Wrong-assignment	Genus	0.94017094017094	0.953757225433526	Partial-misassembled
GCA_903928685.1&&&CAIYRS010000041.1_22	c__Gammaproteobacteria	0.994	c__Gammaproteobacteria	Correct-assignment	Class	0.94017094017094	0.953757225433526	Partial-misassembled
GCA_903928685.1&&&CAIYRS010000041.1_22	o__Methylococcales	0.972273206739752	o__Methylococcales	Correct-assignment	Order	0.94017094017094	0.953757225433526	Partial-misassembled
GCA_903928685.1&&&CAIYRS010000041.1_22	p__Proteobacteria	0.997	p__Proteobacteria	Correct-assignment	Phylum	0.94017094017094	0.953757225433526	Partial-misassembled
GCA_903928705.1&&&CAIYSB010000620.1_4	p__Proteobacteria	0.996166666666667	p__Proteobacteria	Correct-assignment	Phylum	0.977961432506887	0.994134897360704	Complete
GCA_903928705.1&&&CAIYSB010000620.1_4	c__Gammaproteobacteria	0.990366666666667	c__Gammaproteobacteria	Correct-assignment	Class	0.977961432506887	0.994134897360704	Complete
GCA_903928735.1&&&CAIYRT010000046.1_1	g__Geothrix	0.773224345689422	g__Geothrix	Correct-assignment	Genus	0.990415335463259	0.88150289017341	Partial-misassembled
GCA_903928735.1&&&CAIYRT010000046.1_1	f__Holophagaceae	0.793226278471785	f__Holophagaceae	Correct-assignment	Family	0.990415335463259	0.88150289017341	Partial-misassembled
GCA_903928735.1&&&CAIYRT010000046.1_1	p__Acidobacteriota	0.819988573458491	p__Acidobacteriota	Correct-assignment	Phylum	0.990415335463259	0.88150289017341	Partial-misassembled
GCA_903928735.1&&&CAIYRT010000046.1_1	c__Holophagae	0.805577492727707	c__Holophagae	Correct-assignment	Class	0.990415335463259	0.88150289017341	Partial-misassembled
GCA_903928735.1&&&CAIYRT010000046.1_1	o__Holophagales	0.81122675922686	o__Holophagales	Correct-assignment	Order	0.990415335463259	0.88150289017341	Partial-misassembled
GCA_903928745.1&&&CAIYRR010000119.1_9	p__Actinobacteriota	0.9999875	p__Actinobacteriota	Correct-assignment	Phylum	0.988826815642458	0.991329479768786	Complete
GCA_903928775.1&&&CAIYSG010000365.1_4	o__Limnocylindrales	0.609636025673673	o__Limnocylindrales	Correct-assignment	Order	0.938375350140056	0.957142857142857	Partial-misassembled
GCA_903928775.1&&&CAIYSG010000365.1_4	f__CSP1-4	0.644088400576032	f__CSP1-4	Correct-assignment	Family	0.938375350140056	0.957142857142857	Partial-misassembled
GCA_903928775.1&&&CAIYSG010000365.1_4	c__Limnocylindria	0.558705391151676	c__Limnocylindria	Correct-assignment	Class	0.938375350140056	0.957142857142857	Partial-misassembled
GCA_903928775.1&&&CAIYSG010000365.1_4	p__Chloroflexota	0.599433444333444	p__Chloroflexota	Correct-assignment	Phylum	0.938375350140056	0.957142857142857	Partial-misassembled
GCA_903928785.1&&&CAIYSD010000002.1_229	p__Desulfobacterota	0.998340204730605	p__Desulfobacterota	Correct-assignment	Phylum	0.96875	1.00589970501475	Complete
GCA_903928835.1&&&CAIYSK010000253.1_10	p__Cyanobacteria	0.952519893899204	p__Cyanobacteria	Correct-assignment	Phylum	0.86	0.941011235955056	Partial-misassembled
GCA_903928835.1&&&CAIYSK010000253.1_10	o__PCC-6307	0.909422299680846	o__PCC-6307	Correct-assignment	Order	0.86	0.941011235955056	Partial-misassembled
GCA_903928835.1&&&CAIYSK010000253.1_10	f__Cyanobiaceae	0.890679269129563	f__Cyanobiaceae	Correct-assignment	Family	0.86	0.941011235955056	Partial-misassembled
GCA_903928835.1&&&CAIYSK010000253.1_10	c__Cyanobacteriia	0.958541176470588	c__Cyanobacteriia	Correct-assignment	Class	0.86	0.941011235955056	Partial-misassembled
GCA_903928875.1&&&CAIYSU010000193.1_16	p__Proteobacteria	0.9945	p__Proteobacteria	Correct-assignment	Phylum	1	0.997275204359673	Complete
GCA_903928885.1&&&CAIYSO010000417.1_8	o__Solirubrobacterales	0.149334267486899	o__UBA2241	Wrong-assignment	Order	0.944444444444444	0.974212034383954	Partial-misassembled
GCA_903928885.1&&&CAIYSO010000417.1_8	g__Dysosmobacter	0.0260488095238095	g__CAIXSE01	Wrong-assignment	Genus	0.944444444444444	0.974212034383954	Partial-misassembled
GCA_903928885.1&&&CAIYSO010000417.1_8	c__Thermoleophilia	0.638249514755397	c__Thermoleophilia	Correct-assignment	Class	0.944444444444444	0.974212034383954	Partial-misassembled
GCA_903928885.1&&&CAIYSO010000417.1_8	p__Actinobacteriota	0.866415334665335	p__Actinobacteriota	Correct-assignment	Phylum	0.944444444444444	0.974212034383954	Partial-misassembled
GCA_903928885.1&&&CAIYSO010000417.1_8	f__Solirubrobacteraceae	0.08831891996892	f__UBA2241	Wrong-assignment	Family	0.944444444444444	0.974212034383954	Partial-misassembled
GCA_903928895.1&&&CAIYSR010000093.1_151	f__Acetobacteraceae	0.94537705231368	f__Acetobacteraceae	Correct-assignment	Family	0.98005698005698	1.00291545189504	Complete
GCA_903928905.1&&&CAIYSS010000118.1_4	c__Bacteroidia	0.970121717171717	c__Bacteroidia	Correct-assignment	Class	0.96242774566474	0.970845481049563	Complete
GCA_903928905.1&&&CAIYSS010000118.1_4	p__Bacteroidota	0.958841666666667	p__Bacteroidota	Correct-assignment	Phylum	0.96242774566474	0.970845481049563	Complete
GCA_903928935.1&&&CAIYSM010000065.1_7	c__Elusimicrobia	0.90837801284563	c__Elusimicrobia	Correct-assignment	Class	0.983561643835616	0.99171270718232	Complete
GCA_903928935.1&&&CAIYSM010000065.1_7	p__Elusimicrobiota	0.817458418894487	p__Elusimicrobiota	Correct-assignment	Phylum	0.983561643835616	0.99171270718232	Complete
GCA_903928955.1&&&CAIYTD010000218.1_1	c__Myxococcia	0.121791397491397	c__Bdellovibrionia_A	Wrong-assignment	Class	0.904	0.933884297520661	Partial-misassembled
GCA_903928955.1&&&CAIYTD010000218.1_1	f__Myxococcaceae	0.0846439671439672	f__UBA1018	Wrong-assignment	Family	0.904	0.933884297520661	Partial-misassembled
GCA_903928955.1&&&CAIYTD010000218.1_1	p__Desulfobacterota	0.347464519304225	p__Bdellovibrionota	Wrong-assignment	Phylum	0.904	0.933884297520661	Partial-misassembled
GCA_903928955.1&&&CAIYTD010000218.1_1	o__Myxococcales	0.151968767721786	o__UBA1018	Wrong-assignment	Order	0.904	0.933884297520661	Partial-misassembled
GCA_903928965.1&&&CAIYSZ010000111.1_3	p__Proteobacteria	0.989233333333333	p__Proteobacteria	Correct-assignment	Phylum	0.985754985754986	0.997118155619596	Complete
GCA_903928975.1&&&CAIYTA010000087.1_6	p__Proteobacteria	1	p__Proteobacteria	Correct-assignment	Phylum	0.994397759103641	1	Complete
GCA_903928985.1&&&CAIYSY010000068.1_6	s__Fonsibacter sp903869725	0.831474246914518	s__Fonsibacter sp903869725	Correct-assignment	Species	0.96448087431694	0.96978021978022	Complete
GCA_903928985.1&&&CAIYSY010000068.1_6	f__Pelagibacteraceae	0.994854961663405	f__Pelagibacteraceae	Correct-assignment	Family	0.96448087431694	0.96978021978022	Complete
GCA_903928985.1&&&CAIYSY010000068.1_6	g__Fonsibacter	0.981703607225567	g__Fonsibacter	Correct-assignment	Genus	0.96448087431694	0.96978021978022	Complete
GCA_903929005.1&&&CAIYTC010000295.1_8	o__GIF9	0.450904720853859	o__GIF9	Correct-assignment	Order	0.94269340974212	0.967359050445104	Partial-misassembled
GCA_903929005.1&&&CAIYTC010000295.1_8	p__Chloroflexota	0.748475306856886	p__Chloroflexota	Correct-assignment	Phylum	0.94269340974212	0.967359050445104	Partial-misassembled
GCA_903929005.1&&&CAIYTC010000295.1_8	c__Dehalococcoidia	0.522544155844156	c__Dehalococcoidia	Correct-assignment	Class	0.94269340974212	0.967359050445104	Partial-misassembled
GCA_903929025.1&&&CAIYSX010000017.1_1	c__Bacteroidia	0.992658499734149	c__Bacteroidia	Correct-assignment	Class	0.973451327433628	0.967065868263473	Complete
GCA_903929045.1&&&CAIYTE010000029.1_5	c__Gammaproteobacteria	0.177233333333333	c__Alphaproteobacteria	Wrong-assignment	Class	0.614503816793893	0.899441340782123	Partial-misassembled
GCA_903929045.1&&&CAIYTE010000029.1_5	p__Proteobacteria	0.256625	p__Proteobacteria	Correct-assignment	Phylum	0.614503816793893	0.899441340782123	Partial-misassembled
GCA_903929045.1&&&CAIYTE010000029.1_5	o__Myxococcales	0.0746515151515151	o__Rhizobiales	Wrong-assignment	Order	0.614503816793893	0.899441340782123	Partial-misassembled
GCA_903929045.1&&&CAIYTE010000029.1_5	f__Bryobacteraceae	0.0772916666666667	f__Xanthobacteraceae	Wrong-assignment	Family	0.614503816793893	0.899441340782123	Partial-misassembled
GCA_903929055.1&&&CAIYTG010000272.1_2	p__Proteobacteria	0.973532046545408	p__Proteobacteria	Correct-assignment	Phylum	0.919220055710306	0.973451327433628	Partial-misassembled
GCA_903929055.1&&&CAIYTG010000272.1_2	o__Burkholderiales	0.94071953704261	o__Burkholderiales	Correct-assignment	Order	0.919220055710306	0.973451327433628	Partial-misassembled
GCA_903929055.1&&&CAIYTG010000272.1_2	s__PALSA-1004 sp903889565	0.136223242982821	s__UBA5216 sp903893565	Wrong-assignment	Species	0.919220055710306	0.973451327433628	Partial-misassembled
GCA_903929055.1&&&CAIYTG010000272.1_2	f__SG8-41	0.740597261672165	f__SG8-41	Correct-assignment	Family	0.919220055710306	0.973451327433628	Partial-misassembled
GCA_903929055.1&&&CAIYTG010000272.1_2	g__PALSA-1004	0.144713249089957	g__UBA5216	Wrong-assignment	Genus	0.919220055710306	0.973451327433628	Partial-misassembled
GCA_903929055.1&&&CAIYTG010000272.1_2	c__Gammaproteobacteria	0.970207954545454	c__Gammaproteobacteria	Correct-assignment	Class	0.919220055710306	0.973451327433628	Partial-misassembled
GCA_903929135.1&&&CAIYTH010000013.1_80	c__Chlorobia	0.946687498621406	c__Chlorobia	Correct-assignment	Class	1	1	Complete
GCA_903929135.1&&&CAIYTH010000013.1_80	g__Chlorobaculum	0.652961366345678	g__Chlorobaculum	Correct-assignment	Genus	1	1	Complete
GCA_903929175.1&&&CAIYTW010000215.1_1	c__Desulfomonilia	0.93498510986899	c__Desulfomonilia	Correct-assignment	Class	0.964769647696477	0.970027247956403	Complete
GCA_903929185.1&&&CAIYTS010000053.1_14	g__ER46	0.0343032679738562	g__UBA2093	Wrong-assignment	Genus	0.544857768052516	1.00869565217391	Partial-misassembled
GCA_903929185.1&&&CAIYTS010000053.1_14	c__Gammaproteobacteria	0.190266666666667	c__Acidimicrobiia	Wrong-assignment	Class	0.544857768052516	1.00869565217391	Partial-misassembled
GCA_903929185.1&&&CAIYTS010000053.1_14	f__Bryobacteraceae	0.0708863636363636	f__Ilumatobacteraceae	Wrong-assignment	Family	0.544857768052516	1.00869565217391	Partial-misassembled
GCA_903929185.1&&&CAIYTS010000053.1_14	p__Proteobacteria	0.218603694581281	p__Actinobacteriota	Wrong-assignment	Phylum	0.544857768052516	1.00869565217391	Partial-misassembled
GCA_903929185.1&&&CAIYTS010000053.1_14	o__Opitutales	0.0922468864468864	o__Acidimicrobiales	Wrong-assignment	Order	0.544857768052516	1.00869565217391	Partial-misassembled
GCA_903929185.1&&&CAIYTS010000132.1_6	p__Actinobacteriota	0.997964812237501	p__Actinobacteriota	Correct-assignment	Phylum	1.002849002849	0.983240223463687	Complete
GCA_903929255.1&&&CAIYUG010000147.1_6	c__Verrucomicrobiae	0.991884285714286	c__Verrucomicrobiae	Correct-assignment	Class	1	1	Complete
GCA_903929255.1&&&CAIYUG010000147.1_6	p__Verrucomicrobiota	0.99837994079196	p__Verrucomicrobiota	Correct-assignment	Phylum	1	1	Complete
GCA_903929265.1&&&CAIYUF010000133.1_3	c__Actinomycetia	0.999420860514011	c__Actinomycetia	Correct-assignment	Class	1	1	Complete
GCA_903929275.1&&&CAIYUE010000063.1_16	c__Bacteroidia	0.99990625	c__Bacteroidia	Correct-assignment	Class	0.982404692082111	0.979351032448378	Complete
GCA_903929275.1&&&CAIYUE010000063.1_16	f__Prolixibacteraceae	0.951809320112563	f__Prolixibacteraceae	Correct-assignment	Family	0.982404692082111	0.979351032448378	Complete
GCA_903929275.1&&&CAIYUE010000063.1_16	o__Bacteroidales	0.992607891473468	o__Bacteroidales	Correct-assignment	Order	0.982404692082111	0.979351032448378	Complete
GCA_903929285.1&&&CAIYUB010000084.1_16	c__Alphaproteobacteria	0.997837105984703	c__Alphaproteobacteria	Correct-assignment	Class	0.997109826589595	0.991329479768786	Complete
GCA_903929315.1&&&CAIYUC010000121.1_33	p__Bacteroidota	0.970482424242424	p__Bacteroidota	Correct-assignment	Phylum	0.988235294117647	0.991150442477876	Complete
GCA_903929325.1&&&CAIYUD010000105.1_2	f__UBA953	0.719314515043999	f__UBA953	Correct-assignment	Family	0.926027397260274	0.946778711484594	Partial-misassembled
GCA_903929325.1&&&CAIYUD010000105.1_2	c__Verrucomicrobiae	0.954565572605854	c__Verrucomicrobiae	Correct-assignment	Class	0.926027397260274	0.946778711484594	Partial-misassembled
GCA_903929325.1&&&CAIYUD010000105.1_2	g__UBA953	0.596982865381986	g__UBA8828	Wrong-assignment	Genus	0.926027397260274	0.946778711484594	Partial-misassembled
GCA_903929325.1&&&CAIYUD010000105.1_2	o__Opitutales	0.940890776241466	o__Opitutales	Correct-assignment	Order	0.926027397260274	0.946778711484594	Partial-misassembled
GCA_903929325.1&&&CAIYUD010000105.1_2	p__Verrucomicrobiota	0.967634848484849	p__Verrucomicrobiota	Correct-assignment	Phylum	0.926027397260274	0.946778711484594	Partial-misassembled
GCA_903929355.1&&&CAIYUN010000063.1_4	c__Verrucomicrobiae	0.902399113475177	c__Verrucomicrobiae	Correct-assignment	Class	1.00280112044818	0.997214484679666	Complete
GCA_903929355.1&&&CAIYUN010000063.1_4	o__Opitutales	0.909809318181818	o__Opitutales	Correct-assignment	Order	1.00280112044818	0.997214484679666	Complete
GCA_903929365.1&&&CAIYUK010000332.1_2	f__UBA11358	0.765197881840382	f__UBA11358	Correct-assignment	Family	0.92112676056338	0.946428571428571	Partial-misassembled
GCA_903929365.1&&&CAIYUK010000332.1_2	o__Pedosphaerales	0.894618702726918	o__Pedosphaerales	Correct-assignment	Order	0.92112676056338	0.946428571428571	Partial-misassembled
GCA_903929365.1&&&CAIYUK010000332.1_2	c__Verrucomicrobiae	0.918360350362483	c__Verrucomicrobiae	Correct-assignment	Class	0.92112676056338	0.946428571428571	Partial-misassembled
GCA_903929365.1&&&CAIYUK010000332.1_2	g__UBA7542	0.240656488078323	g__UBA11358	Wrong-assignment	Genus	0.92112676056338	0.946428571428571	Partial-misassembled
GCA_903929365.1&&&CAIYUK010000332.1_2	p__Verrucomicrobiota	0.928718926307897	p__Verrucomicrobiota	Correct-assignment	Phylum	0.92112676056338	0.946428571428571	Partial-misassembled
GCA_903929385.1&&&CAIYUJ010000144.1_8	c__Gammaproteobacteria	0.9999875	c__Gammaproteobacteria	Correct-assignment	Class	0.994202898550725	0.991329479768786	Complete
GCA_903929385.1&&&CAIYUJ010000144.1_8	o__Steroidobacterales	0.992992277957955	o__Steroidobacterales	Correct-assignment	Order	0.994202898550725	0.991329479768786	Complete
GCA_903929385.1&&&CAIYUJ010000144.1_8	p__Proteobacteria	0.99991038961039	p__Proteobacteria	Correct-assignment	Phylum	0.994202898550725	0.991329479768786	Complete
GCA_903929385.1&&&CAIYUJ010000144.1_8	g__CAIYLH01	0.984106965775009	g__CAIYLH01	Correct-assignment	Genus	0.994202898550725	0.991329479768786	Complete
GCA_903929425.1&&&CAIYUO010000046.1_1	c__Bacteroidia	0.968816877401529	c__Bacteroidia	Correct-assignment	Class	0.985294117647059	0.978978978978979	Complete
GCA_903929435.1&&&CAIYUP010000052.1_2	o__Chlamydiales	0.420047619047619	o__Chlamydiales	Correct-assignment	Order	0.949771689497717	0.606413994169096	Partial-misassembled
GCA_903929435.1&&&CAIYUP010000052.1_2	p__Chlamydiota	0.361614035087719	p__Chlamydiota	Correct-assignment	Phylum	0.949771689497717	0.606413994169096	Partial-misassembled
GCA_903929435.1&&&CAIYUP010000052.1_2	f__SM23-39	0.229027635056514	f__SM23-39	Correct-assignment	Family	0.949771689497717	0.606413994169096	Partial-misassembled
GCA_903929435.1&&&CAIYUP010000052.1_2	c__Chlamydiia	0.362507095875701	c__Chlamydiia	Correct-assignment	Class	0.949771689497717	0.606413994169096	Partial-misassembled
GCA_903929455.1&&&CAIYVA010000056.1_3	p__Proteobacteria	0.99791038961039	p__Proteobacteria	Correct-assignment	Phylum	0.997118155619596	0.988439306358382	Complete
GCA_903929455.1&&&CAIYVA010000056.1_3	c__Gammaproteobacteria	0.999548044217687	c__Gammaproteobacteria	Correct-assignment	Class	0.997118155619596	0.988439306358382	Complete
GCA_903929465.1&&&CAIYVB010000117.1_2	c__Bacteroidia	0.9996	c__Bacteroidia	Correct-assignment	Class	0.955182072829132	1	Complete
GCA_903929465.1&&&CAIYVB010000117.1_2	p__Bacteroidota	0.995444444444444	p__Bacteroidota	Correct-assignment	Phylum	0.955182072829132	1	Complete
GCA_903929475.1&&&CAIYUV010000122.1_20	f__Chthoniobacteraceae	0.703600127953201	f__Chthoniobacteraceae	Correct-assignment	Family	0.98005698005698	0.973988439306358	Complete
GCA_903929475.1&&&CAIYUV010000122.1_20	o__Chthoniobacterales	0.835455117699667	o__Chthoniobacterales	Correct-assignment	Order	0.98005698005698	0.973988439306358	Complete
GCA_903929475.1&&&CAIYUV010000122.1_20	c__Verrucomicrobiae	0.971408333333333	c__Verrucomicrobiae	Correct-assignment	Class	0.98005698005698	0.973988439306358	Complete
GCA_903929485.1&&&CAIYUY010000316.1_19	f__CAIOGM01	0.874089647946338	f__CAIOGM01	Correct-assignment	Family	1.00298507462687	0.991150442477876	Complete
GCA_903929485.1&&&CAIYUY010000316.1_19	g__CAIOGM01	0.925754486251236	g__CAIOGM01	Correct-assignment	Genus	1.00298507462687	0.991150442477876	Complete
GCA_903929485.1&&&CAIYUY010000316.1_19	p__Desulfobacterota	0.990657681177521	p__Desulfobacterota	Correct-assignment	Phylum	1.00298507462687	0.991150442477876	Complete
GCA_903929505.1&&&CAIYUZ010000141.1_9	c__Gammaproteobacteria	0.999388405797101	c__Gammaproteobacteria	Correct-assignment	Class	0.997206703910615	1.00847457627119	Complete
GCA_903929515.1&&&CAIYUX010000093.1_41	f__Methylophilaceae	0.991520032421615	f__Methylophilaceae	Correct-assignment	Family	0.991304347826087	1	Complete
GCA_903929515.1&&&CAIYUX010000093.1_41	c__Gammaproteobacteria	0.999963497980739	c__Gammaproteobacteria	Correct-assignment	Class	0.991304347826087	1	Complete
GCA_903929545.1&&&CAIYVD010000407.1_3	c__Actinomycetia	0.993392857142857	c__Actinomycetia	Correct-assignment	Class	1.01052631578947	1	Complete
GCA_903929565.1&&&CAIYVG010000165.1_46	p__Myxococcota	0.934649567099567	p__Myxococcota	Correct-assignment	Phylum	0.979472140762463	0.987341772151899	Complete
GCA_903929565.1&&&CAIYVG010000213.1_2	o__Myxococcales	0.632840285592092	o__Myxococcales	Correct-assignment	Order	1.01547987616099	0.905817174515235	Partial-misassembled
GCA_903929565.1&&&CAIYVG010000213.1_2	c__Myxococcia	0.600278741627026	c__Myxococcia	Correct-assignment	Class	1.01547987616099	0.905817174515235	Partial-misassembled
GCA_903929565.1&&&CAIYVG010000213.1_2	p__Myxococcota	0.665286604696473	p__Myxococcota	Correct-assignment	Phylum	1.01547987616099	0.905817174515235	Partial-misassembled
GCA_903929605.1&&&CAIYVK010000441.1_26	p__Proteobacteria	0.998	p__Proteobacteria	Correct-assignment	Phylum	1.00546448087432	1	Complete
GCA_903929625.1&&&CAIYVM010000567.1_1	p__Chloroflexota	0.601109505772006	p__Chloroflexota	Correct-assignment	Phylum	1	0.679190751445087	Partial-misassembled
GCA_903929625.1&&&CAIYVM010000567.1_1	f__CSP1-4	0.275676915774284	f__CSP1-4	Correct-assignment	Family	1	0.679190751445087	Partial-misassembled
GCA_903929625.1&&&CAIYVM010000567.1_1	o__Limnocylindrales	0.229572918192918	o__Limnocylindrales	Correct-assignment	Order	1	0.679190751445087	Partial-misassembled
GCA_903929625.1&&&CAIYVM010000567.1_1	c__Anaerolineae	0.202191614906832	c__Limnocylindria	Wrong-assignment	Class	1	0.679190751445087	Partial-misassembled
GCA_903929635.1&&&CAIYVN010000092.1_17	p__Proteobacteria	0.641983333333333	p__Proteobacteria	Correct-assignment	Phylum	0.973154362416107	0.884146341463415	Partial-misassembled
GCA_903929635.1&&&CAIYVN010000092.1_17	s__Alistipes onderdonkii	0.0356744402985075	s__Methyloumidiphilus alinensis	Wrong-assignment	Species	0.973154362416107	0.884146341463415	Partial-misassembled
GCA_903929635.1&&&CAIYVN010000092.1_17	c__Gammaproteobacteria	0.5775	c__Gammaproteobacteria	Correct-assignment	Class	0.973154362416107	0.884146341463415	Partial-misassembled
GCA_903929635.1&&&CAIYVN010000092.1_17	f__Chromatiaceae	0.228	f__Methylococcaceae	Wrong-assignment	Family	0.973154362416107	0.884146341463415	Partial-misassembled
GCA_903929635.1&&&CAIYVN010000092.1_17	o__Chromatiales	0.235041666666667	o__Methylococcales	Wrong-assignment	Order	0.973154362416107	0.884146341463415	Partial-misassembled
GCA_903929635.1&&&CAIYVN010000092.1_17	g__Thiocapsa	0.0966740740740741	g__Methyloumidiphilus	Wrong-assignment	Genus	0.973154362416107	0.884146341463415	Partial-misassembled
GCA_903929635.1&&&CAIYVN010000274.1_61	g__Methyloumidiphilus	0.982442981586003	g__Methyloumidiphilus	Correct-assignment	Genus	0.98005698005698	0.98567335243553	Complete
GCA_903929655.1&&&CAIYVS010000284.1_6	f__Chitinophagaceae	0.864695984753564	f__Chitinophagaceae	Correct-assignment	Family	0.993957703927492	0.987987987987988	Complete
GCA_903929735.1&&&CAIYVW010000006.1_11	p__Patescibacteria	0.993465012190874	p__Patescibacteria	Correct-assignment	Phylum	0.96078431372549	1.02694610778443	Complete
GCA_903929735.1&&&CAIYVW010000006.1_11	f__UBA9973	0.971286212468935	f__UBA9973	Correct-assignment	Family	0.96078431372549	1.02694610778443	Complete
GCA_903929745.1&&&CAIYWA010000120.1_7	f__Planctomycetaceae	0.0648222222222222	f__SM1A02	Wrong-assignment	Family	0.856060606060606	0.991228070175439	Partial-misassembled
GCA_903929745.1&&&CAIYWA010000120.1_7	c__Phycisphaerae	0.214002777777778	c__Phycisphaerae	Correct-assignment	Class	0.856060606060606	0.991228070175439	Partial-misassembled
GCA_903929745.1&&&CAIYWA010000120.1_7	g__Clostridium	0.0278775172231055	g__QWPT01	Wrong-assignment	Genus	0.856060606060606	0.991228070175439	Partial-misassembled
GCA_903929745.1&&&CAIYWA010000120.1_7	p__Planctomycetota	0.322312822776639	p__Planctomycetota	Correct-assignment	Phylum	0.856060606060606	0.991228070175439	Partial-misassembled
GCA_903929745.1&&&CAIYWA010000120.1_7	o__Phycisphaerales	0.177293686868687	o__Phycisphaerales	Correct-assignment	Order	0.856060606060606	0.991228070175439	Partial-misassembled
GCA_903929755.1&&&CAIYVZ010000048.1_13	p__Acidobacteriota	0.951972557997558	p__Acidobacteriota	Correct-assignment	Phylum	0.978021978021978	0.991549295774648	Complete
GCA_903929755.1&&&CAIYVZ010000151.1_12	c__Bacilli	0.262027380952381	c__Acidobacteriae	Wrong-assignment	Class	1	0.653521126760563	Partial-misassembled
GCA_903929755.1&&&CAIYVZ010000151.1_12	f__Bryobacteraceae	0.0803089608920491	f__Bryobacteraceae	Correct-assignment	Family	1	0.653521126760563	Partial-misassembled
GCA_903929755.1&&&CAIYVZ010000151.1_12	p__Firmicutes	0.209409645909646	p__Acidobacteriota	Wrong-assignment	Phylum	1	0.653521126760563	Partial-misassembled
GCA_903929755.1&&&CAIYVZ010000151.1_12	g__Quinella	0.0179761904761905	g__BOG-234	Wrong-assignment	Genus	1	0.653521126760563	Partial-misassembled
GCA_903929755.1&&&CAIYVZ010000151.1_12	o__Bryobacterales	0.0580166666666667	o__Bryobacterales	Correct-assignment	Order	1	0.653521126760563	Partial-misassembled
GCA_903929765.1&&&CAIYVX010000024.1_54	c__Gammaproteobacteria	0.287112662118139	c__Phycisphaerae	Wrong-assignment	Class	0.921832884097035	0.979942693409742	Partial-misassembled
GCA_903929765.1&&&CAIYVX010000024.1_54	p__Proteobacteria	0.28850376984127	p__Planctomycetota	Wrong-assignment	Phylum	0.921832884097035	0.979942693409742	Partial-misassembled
GCA_903929795.1&&&CAIYWC010000033.1_43	p__Myxococcota	0.982521629220453	p__Myxococcota	Correct-assignment	Phylum	0.951008645533141	0.964912280701754	Complete
GCA_903929795.1&&&CAIYWC010000037.1_104	p__Myxococcota	0.956233711060182	p__Myxococcota	Correct-assignment	Phylum	0.92797783933518	0.9533527696793	Partial-misassembled
GCA_903929795.1&&&CAIYWC010000037.1_104	c__UBA9042	0.942325	c__UBA9042	Correct-assignment	Class	0.92797783933518	0.9533527696793	Partial-misassembled
GCA_903929795.1&&&CAIYWC010000037.1_104	g__CAIYBN01	0.84164905721006	g__CAIYBN01	Correct-assignment	Genus	0.92797783933518	0.9533527696793	Partial-misassembled
GCA_903929795.1&&&CAIYWC010000037.1_104	f__UBA9042	0.90643044647057	f__UBA9042	Correct-assignment	Family	0.92797783933518	0.9533527696793	Partial-misassembled
GCA_903929795.1&&&CAIYWC010000037.1_104	o__UBA9042	0.913364178876679	o__UBA9042	Correct-assignment	Order	0.92797783933518	0.9533527696793	Partial-misassembled
GCA_903929815.1&&&CAIYWD010000174.1_21	f__Burkholderiaceae	0.915436762562273	f__Burkholderiaceae	Correct-assignment	Family	0.861575178997613	0.991525423728814	Partial-misassembled
GCA_903929815.1&&&CAIYWD010000174.1_21	c__Gammaproteobacteria	0.946180910609858	c__Gammaproteobacteria	Correct-assignment	Class	0.861575178997613	0.991525423728814	Partial-misassembled
GCA_903929815.1&&&CAIYWD010000174.1_21	g__Rhodoferax	0.703345716447547	g__Rhodoferax	Correct-assignment	Genus	0.861575178997613	0.991525423728814	Partial-misassembled
GCA_903929815.1&&&CAIYWD010000174.1_21	o__Burkholderiales	0.949232673219966	o__Burkholderiales	Correct-assignment	Order	0.861575178997613	0.991525423728814	Partial-misassembled
GCA_903929815.1&&&CAIYWD010000174.1_21	p__Proteobacteria	0.9775	p__Proteobacteria	Correct-assignment	Phylum	0.861575178997613	0.991525423728814	Partial-misassembled
GCA_903929845.1&&&CAIYWF010000250.1_10	g__Chlorobium	0.997490707924167	g__Chlorobium	Correct-assignment	Genus	0.997150997150997	1	Complete
GCA_903929845.1&&&CAIYWF010000250.1_10	c__Chlorobia	0.999909829786474	c__Chlorobia	Correct-assignment	Class	0.997150997150997	1	Complete
GCA_903929855.1&&&CAIYWJ010000349.1_2	g__CAIUPE01	0.825473698731814	g__CAIUPE01	Correct-assignment	Genus	0.994475138121547	0.997229916897507	Complete
GCA_903929875.1&&&CAIYWK010000120.1_9	s__CAIRDP01 sp903887775	0.683717703058138	s__CAIRDP01 sp903887775	Correct-assignment	Species	0.982089552238806	0.973372781065089	Complete
GCA_903929885.1&&&CAIYWI010000101.1_1	c__Phycisphaerae	0.301915187590188	c__Phycisphaerae	Correct-assignment	Class	0.84841075794621	0.944767441860465	Partial-misassembled
GCA_903929885.1&&&CAIYWI010000101.1_1	p__Planctomycetota	0.28760202020202	p__Planctomycetota	Correct-assignment	Phylum	0.84841075794621	0.944767441860465	Partial-misassembled
GCA_903929885.1&&&CAIYWI010000101.1_1	f__Planctomycetaceae	0.0640630952380952	f__UBA1924	Wrong-assignment	Family	0.84841075794621	0.944767441860465	Partial-misassembled
GCA_903929885.1&&&CAIYWI010000101.1_1	o__Phycisphaerales	0.293579718381034	o__Phycisphaerales	Correct-assignment	Order	0.84841075794621	0.944767441860465	Partial-misassembled
GCA_903929915.1&&&CAIYWQ010000125.1_1	c__Phycisphaerae	0.195653571428571	c__Phycisphaerae	Correct-assignment	Class	0.767942583732057	0.917142857142857	Partial-misassembled
GCA_903929915.1&&&CAIYWQ010000125.1_1	g__Clostridium	0.0240007995735608	g__QWPT01	Wrong-assignment	Genus	0.767942583732057	0.917142857142857	Partial-misassembled
GCA_903929915.1&&&CAIYWQ010000125.1_1	o__Phycisphaerales	0.16037601010101	o__Phycisphaerales	Correct-assignment	Order	0.767942583732057	0.917142857142857	Partial-misassembled
GCA_903929915.1&&&CAIYWQ010000125.1_1	p__Planctomycetota	0.295160191197691	p__Planctomycetota	Correct-assignment	Phylum	0.767942583732057	0.917142857142857	Partial-misassembled
GCA_903929915.1&&&CAIYWQ010000125.1_1	f__Planctomycetaceae	0.0597222222222222	f__SM1A02	Wrong-assignment	Family	0.767942583732057	0.917142857142857	Partial-misassembled
GCA_903929925.1&&&CAIYWO010000141.1_4	g__Bordetella	0.287122015683783	g__NBD-18	Wrong-assignment	Genus	0.933155080213904	0.991428571428571	Partial-misassembled
GCA_903929925.1&&&CAIYWO010000141.1_4	o__Burkholderiales	0.977680065359477	o__Burkholderiales	Correct-assignment	Order	0.933155080213904	0.991428571428571	Partial-misassembled
GCA_903929925.1&&&CAIYWO010000141.1_4	p__Proteobacteria	0.984448148148148	p__Proteobacteria	Correct-assignment	Phylum	0.933155080213904	0.991428571428571	Partial-misassembled
GCA_903929925.1&&&CAIYWO010000141.1_4	c__Gammaproteobacteria	0.975557142857143	c__Gammaproteobacteria	Correct-assignment	Class	0.933155080213904	0.991428571428571	Partial-misassembled
GCA_903929925.1&&&CAIYWO010000141.1_4	f__Burkholderiaceae	0.971935370539889	f__Burkholderiaceae	Correct-assignment	Family	0.933155080213904	0.991428571428571	Partial-misassembled
GCA_903929935.1&&&CAIYWP010000199.1_7	s__Limnohabitans_A sp903870145	0.0918119941305675	s__Limnohabitans sp903910745	Wrong-assignment	Species	0.942355889724311	0.994708994708995	Partial-misassembled
GCA_903929935.1&&&CAIYWP010000199.1_7	f__Burkholderiaceae	0.968286674900508	f__Burkholderiaceae	Correct-assignment	Family	0.942355889724311	0.994708994708995	Partial-misassembled
GCA_903929935.1&&&CAIYWP010000199.1_7	g__Limnohabitans	0.437914240478108	g__Limnohabitans	Correct-assignment	Genus	0.942355889724311	0.994708994708995	Partial-misassembled
GCA_903929935.1&&&CAIYWP010000199.1_7	p__Proteobacteria	0.959035714285714	p__Proteobacteria	Correct-assignment	Phylum	0.942355889724311	0.994708994708995	Partial-misassembled
GCA_903929935.1&&&CAIYWP010000199.1_7	o__Burkholderiales	0.984553383458647	o__Burkholderiales	Correct-assignment	Order	0.942355889724311	0.994708994708995	Partial-misassembled
GCA_903929935.1&&&CAIYWP010000199.1_7	c__Gammaproteobacteria	0.977	c__Gammaproteobacteria	Correct-assignment	Class	0.942355889724311	0.994708994708995	Partial-misassembled
GCA_903929965.1&&&CAIYWR010000023.1_150	o__CAILMK01	0.667479376663767	o__CAILMK01	Correct-assignment	Order	0.997118155619596	0.974647887323944	Complete
GCA_903929965.1&&&CAIYWR010000023.1_150	p__Bacteroidota	0.927803968253968	p__Bacteroidota	Correct-assignment	Phylum	0.997118155619596	0.974647887323944	Complete
GCA_903929975.1&&&CAIYWT010000017.1_9	f__Burkholderiaceae	0.993932228764441	f__Burkholderiaceae	Correct-assignment	Family	0.96524064171123	1	Complete
GCA_903929995.1&&&CAIYWV010000075.1_4	p__Planctomycetota	0.351458974358974	p__Planctomycetota	Correct-assignment	Phylum	0.890710382513661	0.915730337078652	Partial-misassembled
GCA_903929995.1&&&CAIYWV010000075.1_4	o__Gemmatales	0.1053	o__Gemmatales	Correct-assignment	Order	0.890710382513661	0.915730337078652	Partial-misassembled
GCA_903929995.1&&&CAIYWV010000075.1_4	f__Gemmataceae	0.0889452380952381	f__Gemmataceae	Correct-assignment	Family	0.890710382513661	0.915730337078652	Partial-misassembled
GCA_903929995.1&&&CAIYWV010000075.1_4	c__Planctomycetia	0.218830026455026	c__Planctomycetia	Correct-assignment	Class	0.890710382513661	0.915730337078652	Partial-misassembled
GCA_903930005.1&&&CAIYWY010000214.1_12	o__Methylococcales	0.999007347052246	o__Methylococcales	Correct-assignment	Order	0.985714285714286	0.997109826589595	Complete
GCA_903930005.1&&&CAIYWY010000214.1_12	f__Methylomonadaceae	0.999034331522038	f__Methylomonadaceae	Correct-assignment	Family	0.985714285714286	0.997109826589595	Complete
GCA_903930005.1&&&CAIYWY010000214.1_12	c__Gammaproteobacteria	1	c__Gammaproteobacteria	Correct-assignment	Class	0.985714285714286	0.997109826589595	Complete
GCA_903930005.1&&&CAIYWY010000214.1_12	g__KS41	0.91032348789296	g__KS41	Correct-assignment	Genus	0.985714285714286	0.997109826589595	Complete
GCA_903930005.1&&&CAIYWY010000214.1_12	s__KS41 sp903863905	0.787187441443805	s__KS41 sp903863905	Correct-assignment	Species	0.985714285714286	0.997109826589595	Complete
GCA_903930015.1&&&CAIYXB010000083.1_26	p__Proteobacteria	0.329983047486864	p__Cyanobacteria	Wrong-assignment	Phylum	0.913157894736842	0.96	Partial-misassembled
GCA_903930015.1&&&CAIYXB010000083.1_26	c__Gammaproteobacteria	0.257798257839721	c__Vampirovibrionia	Wrong-assignment	Class	0.913157894736842	0.96	Partial-misassembled
GCA_903930055.1&&&CAIYWX010000043.1_15	o__Acidimicrobiales	0.99512614159257	o__Acidimicrobiales	Correct-assignment	Order	1.00852272727273	1.00864553314121	Complete
GCA_903930065.1&&&CAIYXF010000427.1_15	f__Chromatiaceae	0.967761682617431	f__Chromatiaceae	Correct-assignment	Family	1.01267605633803	0.986282578875171	Complete
GCA_903930085.1&&&CAIYXD010000169.1_3	o__Flavobacteriales	0.647648997996275	o__Flavobacteriales	Correct-assignment	Order	1	0.740524781341108	Partial-misassembled
GCA_903930085.1&&&CAIYXD010000169.1_3	f__Crocinitomicaceae	0.439052757610936	f__Crocinitomicaceae	Correct-assignment	Family	1	0.740524781341108	Partial-misassembled
GCA_903930085.1&&&CAIYXD010000169.1_3	c__Bacteroidia	0.863466666666667	c__Bacteroidia	Correct-assignment	Class	1	0.740524781341108	Partial-misassembled
GCA_903930085.1&&&CAIYXD010000169.1_3	p__Bacteroidota	0.883766666666667	p__Bacteroidota	Correct-assignment	Phylum	1	0.740524781341108	Partial-misassembled
GCA_903930095.1&&&CAIYXE010000102.1_5	f__Aestuariivirgaceae	0.47021677633603	f__Aestuariivirgaceae	Correct-assignment	Family	0.991620111731844	0.994397759103641	Complete
GCA_903930095.1&&&CAIYXE010000102.1_5	c__Alphaproteobacteria	0.992925170068027	c__Alphaproteobacteria	Correct-assignment	Class	0.991620111731844	0.994397759103641	Complete
GCA_903930105.1&&&CAIYXN010000009.1_12	o__Rhodospirillales	0.518270394271506	o__Rhodospirillales	Correct-assignment	Order	1	1	Complete
GCA_903930135.1&&&CAIYXJ010000068.1_12	g__CAIUPE01	0.825473698731814	g__CAIUPE01	Correct-assignment	Genus	0.994475138121547	0.997229916897507	Complete
GCA_903930145.1&&&CAIYXP010000173.1_5	p__Proteobacteria	0.999934920634921	p__Proteobacteria	Correct-assignment	Phylum	0.985754985754986	1	Complete
GCA_903930145.1&&&CAIYXP010000173.1_5	f__Methylococcaceae	0.920140083759314	f__Methylococcaceae	Correct-assignment	Family	0.985754985754986	1	Complete
GCA_903930145.1&&&CAIYXP010000173.1_5	c__Gammaproteobacteria	0.999795238095238	c__Gammaproteobacteria	Correct-assignment	Class	0.985754985754986	1	Complete
GCA_903930165.1&&&CAIYXO010000371.1_2	o__Opitutales	0.176846666666667	o__Pedosphaerales	Wrong-assignment	Order	0.899563318777293	0.962616822429907	Partial-misassembled
GCA_903930165.1&&&CAIYXO010000371.1_2	p__Acidobacteriota	0.281076515151515	p__Verrucomicrobiota	Wrong-assignment	Phylum	0.899563318777293	0.962616822429907	Partial-misassembled
GCA_903930165.1&&&CAIYXO010000371.1_2	g__ER46	0.0987222222222222	g__SXXZ01	Wrong-assignment	Genus	0.899563318777293	0.962616822429907	Partial-misassembled
GCA_903930165.1&&&CAIYXO010000371.1_2	c__Verrucomicrobiae	0.234474991907387	c__Verrucomicrobiae	Correct-assignment	Class	0.899563318777293	0.962616822429907	Partial-misassembled
GCA_903930165.1&&&CAIYXO010000371.1_2	f__Opitutaceae	0.135369642857143	f__UBA9464	Wrong-assignment	Family	0.899563318777293	0.962616822429907	Partial-misassembled
GCA_903930165.1&&&CAIYXO010000936.1_6	c__Verrucomicrobiae	0.769244621149998	c__Verrucomicrobiae	Correct-assignment	Class	0.953929539295393	0.98050139275766	Complete
GCA_903930175.1&&&CAIYXM010000220.1_15	p__Desulfobacterota	0.912698261170013	p__Desulfobacterota	Correct-assignment	Phylum	0.976608187134503	0.970501474926254	Complete
GCA_903930185.1&&&CAIYXI010000067.1_60	g__Chlorobium	0.975926051040991	g__Chlorobium	Correct-assignment	Genus	0.991452991452991	1	Complete
GCA_903930195.1&&&CAIYXH010000039.1_7	o__Gaiellales	0.0686935977421271	o__Gaiellales	Correct-assignment	Order	1	0.587209302325581	Partial-misassembled
GCA_903930195.1&&&CAIYXH010000039.1_7	p__Actinobacteriota	0.162599637862138	p__Actinobacteriota	Correct-assignment	Phylum	1	0.587209302325581	Partial-misassembled
GCA_903930195.1&&&CAIYXH010000039.1_7	f__Gaiellaceae	0.0813706349206349	f__Gaiellaceae	Correct-assignment	Family	1	0.587209302325581	Partial-misassembled
GCA_903930195.1&&&CAIYXH010000039.1_7	c__Alphaproteobacteria	0.124815782474606	c__Thermoleophilia	Wrong-assignment	Class	1	0.587209302325581	Partial-misassembled
GCA_903930215.1&&&CAIYXR010000427.1_2	o__Burkholderiales	0.997922913680522	o__Burkholderiales	Correct-assignment	Order	0.985754985754986	0.985754985754986	Complete
GCA_903930215.1&&&CAIYXR010000427.1_2	c__Gammaproteobacteria	0.997928175493071	c__Gammaproteobacteria	Correct-assignment	Class	0.985754985754986	0.985754985754986	Complete
GCA_903930225.1&&&CAIYXV010000003.1_26	p__Firmicutes	0.307992844611529	p__Margulisbacteria	Wrong-assignment	Phylum	0.902506963788301	0.916905444126075	Partial-misassembled
GCA_903930225.1&&&CAIYXV010000003.1_26	o__Veillonellales	0.0699423944759259	o__XYC2-FULL-46-14	Wrong-assignment	Order	0.902506963788301	0.916905444126075	Partial-misassembled
GCA_903930225.1&&&CAIYXV010000003.1_26	c__Bacilli	0.269231699346405	c__WOR-1	Wrong-assignment	Class	0.902506963788301	0.916905444126075	Partial-misassembled
GCA_903930255.1&&&CAIYYA010000036.1_66	p__Proteobacteria	0.9842	p__Proteobacteria	Correct-assignment	Phylum	0.997229916897507	0.980926430517711	Complete
GCA_903930255.1&&&CAIYYA010000036.1_66	g__Rhodoferax	0.922304002764921	g__Rhodoferax	Correct-assignment	Genus	0.997229916897507	0.980926430517711	Complete
GCA_903930265.1&&&CAIYXU010000075.1_164	s__CAIRDP01 sp903877385	0.736123406047248	s__CAIRDP01 sp903877385	Correct-assignment	Species	0.982089552238806	0.973372781065089	Complete
GCA_903930315.1&&&CAIYYH010000206.1_13	o__Methylococcales	0.996552926518726	o__Methylococcales	Correct-assignment	Order	0.997118155619596	0.988439306358382	Complete
GCA_903930315.1&&&CAIYYH010000206.1_13	c__Gammaproteobacteria	1	c__Gammaproteobacteria	Correct-assignment	Class	0.997118155619596	0.988439306358382	Complete
GCA_903930315.1&&&CAIYYH010000206.1_13	p__Proteobacteria	1	p__Proteobacteria	Correct-assignment	Phylum	0.997118155619596	0.988439306358382	Complete
GCA_903930335.1&&&CAIYYD010000122.1_36	f__Burkholderiaceae	0.998555952159213	f__Burkholderiaceae	Correct-assignment	Family	0.997206703910615	1.00847457627119	Complete
GCA_903930335.1&&&CAIYYD010000122.1_36	c__Gammaproteobacteria	0.999388405797101	c__Gammaproteobacteria	Correct-assignment	Class	0.997206703910615	1.00847457627119	Complete
GCA_903930345.1&&&CAIYYI010000578.1_11	o__Pedosphaerales	0.636753873259884	o__Pedosphaerales	Correct-assignment	Order	0.771561771561772	0.956647398843931	Partial-misassembled
GCA_903930345.1&&&CAIYYI010000578.1_11	c__Verrucomicrobiae	0.778121488389137	c__Verrucomicrobiae	Correct-assignment	Class	0.771561771561772	0.956647398843931	Partial-misassembled
GCA_903930345.1&&&CAIYYI010000578.1_11	p__Verrucomicrobiota	0.853816800840485	p__Verrucomicrobiota	Correct-assignment	Phylum	0.771561771561772	0.956647398843931	Partial-misassembled
GCA_903930375.1&&&CAIYYB010000010.1_22	g__AAA044-D11	0.779076267920219	g__AAA044-D11	Correct-assignment	Genus	0.997229916897507	1	Complete
GCA_903930395.1&&&CAIYYE010000032.1_1	p__Proteobacteria	0.76502269569511	p__Proteobacteria	Correct-assignment	Phylum	1	0.553935860058309	Partial-misassembled
GCA_903930395.1&&&CAIYYE010000032.1_1	c__Gammaproteobacteria	0.670417238891377	c__Gammaproteobacteria	Correct-assignment	Class	1	0.553935860058309	Partial-misassembled
GCA_903930395.1&&&CAIYYE010000032.1_1	f__Rhodocyclaceae	0.185781758421914	f__Rhodocyclaceae	Correct-assignment	Family	1	0.553935860058309	Partial-misassembled
GCA_903930395.1&&&CAIYYE010000032.1_1	o__Burkholderiales	0.300646484588892	o__Burkholderiales	Correct-assignment	Order	1	0.553935860058309	Partial-misassembled
GCA_903930415.1&&&CAIYYL010000022.1_7	g__Opi-474	0.86271667110005	g__Opi-474	Correct-assignment	Genus	1.00560224089636	1	Complete
GCA_903930425.1&&&CAIYYV010000082.1_6	p__Verrucomicrobiota	0.952838157894737	p__Verrucomicrobiota	Correct-assignment	Phylum	0.968571428571429	0.979768786127168	Complete
GCA_903930425.1&&&CAIYYV010000082.1_6	c__Verrucomicrobiae	0.92698431372549	c__Verrucomicrobiae	Correct-assignment	Class	0.968571428571429	0.979768786127168	Complete
GCA_903930435.1&&&CAIYYN010000065.1_277	p__Proteobacteria	0.984032662680457	p__Proteobacteria	Correct-assignment	Phylum	0.991666666666667	1	Complete
GCA_903930435.1&&&CAIYYN010000065.1_277	f__Ancalomicrobiaceae	0.461028181227569	f__Ancalomicrobiaceae	Correct-assignment	Family	0.991666666666667	1	Complete
GCA_903930455.1&&&CAIYYT010000080.1_6	c__MSB-5A5	0.970826552687079	c__MSB-5A5	Correct-assignment	Class	0.994301994301994	0.965116279069767	Complete
GCA_903930455.1&&&CAIYYT010000080.1_6	p__Zixibacteria	0.98098019268743	p__Zixibacteria	Correct-assignment	Phylum	0.994301994301994	0.965116279069767	Complete
GCA_903930475.1&&&CAIYYS010000083.1_15	g__Polynucleobacter	0.981338970751649	g__Polynucleobacter	Correct-assignment	Genus	0.991735537190083	0.997229916897507	Complete
GCA_903930475.1&&&CAIYYS010000083.1_15	o__Burkholderiales	0.999958974358974	o__Burkholderiales	Correct-assignment	Order	0.991735537190083	0.997229916897507	Complete
GCA_903930525.1&&&CAIYYY010000162.1_4	c__Clostridia	0.322606442577031	c__Phycisphaerae	Wrong-assignment	Class	0.861256544502618	0.918767507002801	Partial-misassembled
GCA_903930525.1&&&CAIYYY010000162.1_4	f__Lachnospiraceae	0.0396746031746032	f__Fen-1342	Wrong-assignment	Family	0.861256544502618	0.918767507002801	Partial-misassembled
GCA_903930525.1&&&CAIYYY010000162.1_4	o__Oscillospirales	0.100058272283272	o__UBA1845	Wrong-assignment	Order	0.861256544502618	0.918767507002801	Partial-misassembled
GCA_903930525.1&&&CAIYYY010000162.1_4	p__Firmicutes_A	0.289980971250971	p__Planctomycetota	Wrong-assignment	Phylum	0.861256544502618	0.918767507002801	Partial-misassembled
GCA_903930535.1&&&CAIYYX010000087.1_16	o__Burkholderiales	0.992101973311908	o__Burkholderiales	Correct-assignment	Order	0.997067448680352	1	Complete
GCA_903930545.1&&&CAIYZB010000169.1_2	g__Phenylobacterium	0.774839499394276	g__Phenylobacterium	Correct-assignment	Genus	1	0.997198879551821	Complete
GCA_903930545.1&&&CAIYZB010000169.1_2	p__Proteobacteria	0.99025	p__Proteobacteria	Correct-assignment	Phylum	1	0.997198879551821	Complete
GCA_903930545.1&&&CAIYZB010000169.1_2	f__Caulobacteraceae	0.947261256401544	f__Caulobacteraceae	Correct-assignment	Family	1	0.997198879551821	Complete
GCA_903930545.1&&&CAIYZB010000169.1_2	c__Alphaproteobacteria	0.992972807017544	c__Alphaproteobacteria	Correct-assignment	Class	1	0.997198879551821	Complete
GCA_903930565.1&&&CAIYZC010000234.1_5	p__Verrucomicrobiota	0.849884259259259	p__Verrucomicrobiota	Correct-assignment	Phylum	0.890666666666667	0.930362116991644	Partial-misassembled
GCA_903930565.1&&&CAIYZC010000234.1_5	c__Verrucomicrobiae	0.827169204984136	c__Verrucomicrobiae	Correct-assignment	Class	0.890666666666667	0.930362116991644	Partial-misassembled
GCA_903930565.1&&&CAIYZC010000234.1_5	o__Pedosphaerales	0.795670515560079	o__Pedosphaerales	Correct-assignment	Order	0.890666666666667	0.930362116991644	Partial-misassembled
GCA_903930585.1&&&CAIYZD010000782.1_20	f__Pseudopelobacteraceae	0.847801811995466	f__Pseudopelobacteraceae	Correct-assignment	Family	0.96242774566474	0.979411764705882	Complete
GCA_903930585.1&&&CAIYZD010000782.1_20	c__Desulfuromonadia	0.911519229878321	c__Desulfuromonadia	Correct-assignment	Class	0.96242774566474	0.979411764705882	Complete
GCA_903930595.1&&&CAIYZE010000556.1_6	p__Bacteroidota	0.853430303030303	p__Bacteroidota	Correct-assignment	Phylum	0.897574123989218	0.990936555891239	Partial-misassembled
GCA_903930595.1&&&CAIYZE010000556.1_6	o__Chitinophagales	0.686638008645981	o__Chitinophagales	Correct-assignment	Order	0.897574123989218	0.990936555891239	Partial-misassembled
GCA_903930595.1&&&CAIYZE010000556.1_6	c__Bacteroidia	0.883196428571429	c__Bacteroidia	Correct-assignment	Class	0.897574123989218	0.990936555891239	Partial-misassembled
GCA_903930595.1&&&CAIYZE010000556.1_6	f__Saprospiraceae	0.577377625970617	f__Saprospiraceae	Correct-assignment	Family	0.897574123989218	0.990936555891239	Partial-misassembled
GCA_903930665.1&&&CAIYZI010000302.1_3	o__Burkholderiales	0.99992601981352	o__Burkholderiales	Correct-assignment	Order	0.986225895316804	0.991689750692521	Complete
GCA_903930665.1&&&CAIYZI010000302.1_3	f__Burkholderiaceae	0.999699023173576	f__Burkholderiaceae	Correct-assignment	Family	0.986225895316804	0.991689750692521	Complete
GCA_903930665.1&&&CAIYZI010000302.1_3	c__Gammaproteobacteria	0.999905484775402	c__Gammaproteobacteria	Correct-assignment	Class	0.986225895316804	0.991689750692521	Complete
GCA_903930675.1&&&CAIYZJ010000004.1_2	c__Alphaproteobacteria	1	c__Alphaproteobacteria	Correct-assignment	Class	0.997134670487106	0.96398891966759	Complete
GCA_903930745.1&&&CAIYZX010000674.1_3	o__Limnocylindrales	0.609636025673673	o__Limnocylindrales	Correct-assignment	Order	0.938375350140056	0.957142857142857	Partial-misassembled
GCA_903930745.1&&&CAIYZX010000674.1_3	f__CSP1-4	0.644088400576032	f__CSP1-4	Correct-assignment	Family	0.938375350140056	0.957142857142857	Partial-misassembled
GCA_903930745.1&&&CAIYZX010000674.1_3	p__Chloroflexota	0.599433444333444	p__Chloroflexota	Correct-assignment	Phylum	0.938375350140056	0.957142857142857	Partial-misassembled
GCA_903930745.1&&&CAIYZX010000674.1_3	c__Limnocylindria	0.558705391151676	c__Limnocylindria	Correct-assignment	Class	0.938375350140056	0.957142857142857	Partial-misassembled
GCA_903930755.1&&&CAIYZR010000071.1_7	c__Chlorobia	0.997041445146423	c__Chlorobia	Correct-assignment	Class	0.980281690140845	1	Complete
GCA_903930755.1&&&CAIYZR010000071.1_7	o__Chlorobiales	0.999884871474569	o__Chlorobiales	Correct-assignment	Order	0.980281690140845	1	Complete
GCA_903930755.1&&&CAIYZR010000071.1_7	f__Chlorobiaceae	0.999824637192846	f__Chlorobiaceae	Correct-assignment	Family	0.980281690140845	1	Complete
GCA_903930765.1&&&CAIYZV010000351.1_16	p__Planctomycetota	0.638103308270677	p__Planctomycetota	Correct-assignment	Phylum	0.912466843501326	0.922222222222222	Partial-misassembled
GCA_903930765.1&&&CAIYZV010000351.1_16	f__Pirellulaceae	0.436493571807704	f__Pirellulaceae	Correct-assignment	Family	0.912466843501326	0.922222222222222	Partial-misassembled
GCA_903930765.1&&&CAIYZV010000351.1_16	g__Stieleria	0.112345221445221	g__Pirellula_B	Wrong-assignment	Genus	0.912466843501326	0.922222222222222	Partial-misassembled
GCA_903930765.1&&&CAIYZV010000351.1_16	c__Planctomycetia	0.611495726495727	c__Planctomycetia	Correct-assignment	Class	0.912466843501326	0.922222222222222	Partial-misassembled
GCA_903930765.1&&&CAIYZV010000351.1_16	o__Pirellulales	0.566511507936508	o__Pirellulales	Correct-assignment	Order	0.912466843501326	0.922222222222222	Partial-misassembled
GCA_903930795.1&&&CAIZAB010000484.1_8	g__Salmonella	0.906418144517579	g__Salmonella	Correct-assignment	Genus	0.997175141242938	1	Complete
GCA_903930805.1&&&CAIYZZ010000203.1_11	f__Rhodocyclaceae	0.325493415740358	f__Rhodocyclaceae	Correct-assignment	Family	1	0.603550295857988	Partial-misassembled
GCA_903930805.1&&&CAIYZZ010000203.1_11	p__Proteobacteria	0.61242996031746	p__Proteobacteria	Correct-assignment	Phylum	1	0.603550295857988	Partial-misassembled
GCA_903930805.1&&&CAIYZZ010000203.1_11	c__Gammaproteobacteria	0.571104365079365	c__Gammaproteobacteria	Correct-assignment	Class	1	0.603550295857988	Partial-misassembled
GCA_903930805.1&&&CAIYZZ010000203.1_11	o__Burkholderiales	0.443814941702585	o__Burkholderiales	Correct-assignment	Order	1	0.603550295857988	Partial-misassembled
GCA_903930825.1&&&CAIYZY010000051.1_79	g__Clostridium	0.021535813579163	g__QWPT01	Wrong-assignment	Genus	0.83248730964467	0.944444444444444	Partial-misassembled
GCA_903930825.1&&&CAIYZY010000051.1_79	o__Phycisphaerales	0.172460353535354	o__Phycisphaerales	Correct-assignment	Order	0.83248730964467	0.944444444444444	Partial-misassembled
GCA_903930825.1&&&CAIYZY010000051.1_79	c__Phycisphaerae	0.203202777777778	c__Phycisphaerae	Correct-assignment	Class	0.83248730964467	0.944444444444444	Partial-misassembled
GCA_903930825.1&&&CAIYZY010000051.1_79	p__Planctomycetota	0.319312822776639	p__Planctomycetota	Correct-assignment	Phylum	0.83248730964467	0.944444444444444	Partial-misassembled
GCA_903930825.1&&&CAIYZY010000051.1_79	f__Planctomycetaceae	0.0635555555555556	f__SM1A02	Wrong-assignment	Family	0.83248730964467	0.944444444444444	Partial-misassembled
GCA_903930955.1&&&CAIZAK010000062.1_13	o__Enterobacterales	0.999996587889491	o__Enterobacterales	Correct-assignment	Order	0.997175141242938	1	Complete
GCA_903930955.1&&&CAIZAK010000062.1_13	s__Salmonella enterica	0.856143504542749	s__Salmonella enterica	Correct-assignment	Species	0.997175141242938	1	Complete
GCA_903931185.1&&&CAIZBM010000069.1_12	s__Salmonella enterica	0.856143504542749	s__Salmonella enterica	Correct-assignment	Species	0.997175141242938	1	Complete
GCA_903931255.1&&&CAIZCA010000056.1_20	f__Enterobacteriaceae	0.999999927113703	f__Enterobacteriaceae	Correct-assignment	Family	0.997175141242938	1	Complete
GCA_903931255.1&&&CAIZCA010000056.1_20	c__Gammaproteobacteria	0.999999963823168	c__Gammaproteobacteria	Correct-assignment	Class	0.997175141242938	1	Complete
GCA_903931645.1&&&CAIZDF010000397.1_3	o__Enterobacterales	0.943499938146649	o__Enterobacterales	Correct-assignment	Order	0.997229916897507	1.00573065902579	Complete
GCA_903931645.1&&&CAIZDF010000397.1_3	p__Proteobacteria	0.997	p__Proteobacteria	Correct-assignment	Phylum	0.997229916897507	1.00573065902579	Complete
GCA_903931735.1&&&CAIZDL010000192.1_84	o__Azospirillales	0.846866287709383	o__Azospirillales	Correct-assignment	Order	0.997222222222222	1.00279329608939	Complete
GCA_903931735.1&&&CAIZDL010000192.1_84	c__Alphaproteobacteria	0.99778125	c__Alphaproteobacteria	Correct-assignment	Class	0.997222222222222	1.00279329608939	Complete
GCA_903931825.1&&&CAIZDX010000138.1_12	o__Enterobacterales	0.999996587889491	o__Enterobacterales	Correct-assignment	Order	0.997175141242938	1	Complete
GCA_903931835.1&&&CAIZEE010000242.1_2	p__Proteobacteria	0.996314285714286	p__Proteobacteria	Correct-assignment	Phylum	0.969444444444444	0.972144846796657	Complete
GCA_903931835.1&&&CAIZEE010000242.1_2	c__Alphaproteobacteria	0.9926	c__Alphaproteobacteria	Correct-assignment	Class	0.969444444444444	0.972144846796657	Complete
GCA_903931905.1&&&CAIZEJ010000028.1_20	o__Anaerolineales	0.975133089133089	o__Anaerolineales	Correct-assignment	Order	0.956043956043956	0.994285714285714	Complete
GCA_903931905.1&&&CAIZEJ010000028.1_20	p__Chloroflexota	0.981395804195804	p__Chloroflexota	Correct-assignment	Phylum	0.956043956043956	0.994285714285714	Complete
GCA_903931905.1&&&CAIZEJ010000028.1_20	c__Anaerolineae	0.985919862490451	c__Anaerolineae	Correct-assignment	Class	0.956043956043956	0.994285714285714	Complete
GCA_903931915.1&&&CAIZEK010000573.1_5	p__Proteobacteria	1	p__Proteobacteria	Correct-assignment	Phylum	0.997084548104956	0.988439306358382	Complete
GCA_903931915.1&&&CAIZEK010000573.1_5	g__KS41	0.862200308526419	g__KS41	Correct-assignment	Genus	0.997084548104956	0.988439306358382	Complete
GCA_903931935.1&&&CAIZEM010000240.1_17	g__Schlesneria	0.986846611540975	g__Schlesneria	Correct-assignment	Genus	0.988732394366197	0.966942148760331	Complete
GCA_903931945.1&&&CAIZEI010000085.1_20	o__Rhizobiales	0.953736334302205	o__Rhizobiales	Correct-assignment	Order	0.991620111731844	1.00282485875706	Complete
GCA_903931945.1&&&CAIZEI010000085.1_20	p__Proteobacteria	1	p__Proteobacteria	Correct-assignment	Phylum	0.991620111731844	1.00282485875706	Complete
GCA_903931945.1&&&CAIZEI010000085.1_20	c__Alphaproteobacteria	0.999610902255639	c__Alphaproteobacteria	Correct-assignment	Class	0.991620111731844	1.00282485875706	Complete
GCA_903931985.1&&&CAIZEL010000394.1_6	p__Proteobacteria	0.983020833333333	p__Proteobacteria	Correct-assignment	Phylum	0.991452991452991	1.00869565217391	Complete
GCA_903932025.1&&&CAIZEU010000066.1_8	g__CAIOGM01	0.910407186555729	g__CAIOGM01	Correct-assignment	Genus	1.00298507462687	0.991150442477876	Complete
GCA_903932035.1&&&CAIZER010000343.1_5	o__Burkholderiales	0.934181802221989	o__Burkholderiales	Correct-assignment	Order	0.948051948051948	0.982857142857143	Partial-misassembled
GCA_903932035.1&&&CAIZER010000343.1_5	g__Limnohabitans	0.417696889236499	g__Limnohabitans	Correct-assignment	Genus	0.948051948051948	0.982857142857143	Partial-misassembled
GCA_903932035.1&&&CAIZER010000343.1_5	p__Proteobacteria	0.972	p__Proteobacteria	Correct-assignment	Phylum	0.948051948051948	0.982857142857143	Partial-misassembled
GCA_903932035.1&&&CAIZER010000343.1_5	f__Burkholderiaceae	0.932753753753754	f__Burkholderiaceae	Correct-assignment	Family	0.948051948051948	0.982857142857143	Partial-misassembled
GCA_903932035.1&&&CAIZER010000343.1_5	c__Gammaproteobacteria	0.926709090909091	c__Gammaproteobacteria	Correct-assignment	Class	0.948051948051948	0.982857142857143	Partial-misassembled
GCA_903932045.1&&&CAIZES010000252.1_3	f__UBA9968	0.02295	f__Silvanigrellaceae	Wrong-assignment	Family	0.852242744063325	0.92022792022792	Partial-misassembled
GCA_903932045.1&&&CAIZES010000252.1_3	o__Desulfuromonadales	0.0665053946139859	o__Silvanigrellales	Wrong-assignment	Order	0.852242744063325	0.92022792022792	Partial-misassembled
GCA_903932045.1&&&CAIZES010000252.1_3	c__Gammaproteobacteria	0.174587744682853	c__Oligoflexia	Wrong-assignment	Class	0.852242744063325	0.92022792022792	Partial-misassembled
GCA_903932045.1&&&CAIZES010000252.1_3	p__Proteobacteria	0.273540444277944	p__Bdellovibrionota	Wrong-assignment	Phylum	0.852242744063325	0.92022792022792	Partial-misassembled
GCA_903932085.1&&&CAIZFB010000051.1_4	c__Gammaproteobacteria	0.999999963823168	c__Gammaproteobacteria	Correct-assignment	Class	0.997175141242938	1	Complete
GCA_903932115.1&&&CAIZEX010000026.1_72	o__Enterobacterales	0.999951151444699	o__Enterobacterales	Correct-assignment	Order	0.997175141242938	1	Complete
GCA_903932145.1&&&CAIZFE010000100.1_26	p__Proteobacteria	1	p__Proteobacteria	Correct-assignment	Phylum	0.997118155619596	0.997118155619596	Complete
GCA_903932215.1&&&CAIZFO010000447.1_7	c__Lentisphaeria	0.58119792659754	c__Lentisphaeria	Correct-assignment	Class	0.879356568364611	0.950146627565982	Partial-misassembled
GCA_903932215.1&&&CAIZFO010000447.1_7	o__Victivallales	0.489500216450216	o__Victivallales	Correct-assignment	Order	0.879356568364611	0.950146627565982	Partial-misassembled
GCA_903932215.1&&&CAIZFO010000447.1_7	f__Victivallaceae	0.463516180603023	f__Victivallaceae	Correct-assignment	Family	0.879356568364611	0.950146627565982	Partial-misassembled
GCA_903932215.1&&&CAIZFO010000447.1_7	p__Verrucomicrobiota	0.696582562398841	p__Verrucomicrobiota	Correct-assignment	Phylum	0.879356568364611	0.950146627565982	Partial-misassembled
GCA_903932225.1&&&CAIZFL010000101.1_36	g__Schlesneria	0.986846611540975	g__Schlesneria	Correct-assignment	Genus	0.988732394366197	0.966942148760331	Complete
GCA_903932225.1&&&CAIZFL010000101.1_36	o__Planctomycetales	0.998150301488792	o__Planctomycetales	Correct-assignment	Order	0.988732394366197	0.966942148760331	Complete
GCA_903932275.1&&&CAIZFM010000240.1_11	g__Limnohabitans	0.704784632896947	g__Limnohabitans	Correct-assignment	Genus	0.983050847457627	0.976811594202899	Complete
GCA_903932275.1&&&CAIZFM010000240.1_11	o__Burkholderiales	0.997339170506913	o__Burkholderiales	Correct-assignment	Order	0.983050847457627	0.976811594202899	Complete
GCA_903932305.1&&&CAIZFR010000354.1_1	g__Sediminibacterium	0.947173320510694	g__Sediminibacterium	Correct-assignment	Genus	0.98813056379822	0.997005988023952	Complete
GCA_903932305.1&&&CAIZFR010000354.1_1	c__Bacteroidia	0.998820729715922	c__Bacteroidia	Correct-assignment	Class	0.98813056379822	0.997005988023952	Complete
GCA_903932335.1&&&CAIZFV010000192.1_5	o__Chitinophagales	0.865630183224069	o__Chitinophagales	Correct-assignment	Order	0.927777777777778	0.988059701492537	Partial-misassembled
GCA_903932335.1&&&CAIZFV010000192.1_5	g__M3007	0.726047382920385	g__M3007	Correct-assignment	Genus	0.927777777777778	0.988059701492537	Partial-misassembled
GCA_903932335.1&&&CAIZFV010000192.1_5	c__Bacteroidia	0.965601648351648	c__Bacteroidia	Correct-assignment	Class	0.927777777777778	0.988059701492537	Partial-misassembled
GCA_903932335.1&&&CAIZFV010000192.1_5	f__Saprospiraceae	0.867285455972491	f__Saprospiraceae	Correct-assignment	Family	0.927777777777778	0.988059701492537	Partial-misassembled
GCA_903932335.1&&&CAIZFV010000192.1_5	p__Bacteroidota	0.960819494308536	p__Bacteroidota	Correct-assignment	Phylum	0.927777777777778	0.988059701492537	Partial-misassembled
GCA_903932365.1&&&CAIZFW010000357.1_4	o__Myxococcales	0.964757321760627	o__Myxococcales	Correct-assignment	Order	1.0195530726257	1.00277008310249	Complete
GCA_903932365.1&&&CAIZFW010000437.1_8	p__Myxococcota	0.957141630591631	p__Myxococcota	Correct-assignment	Phylum	0.956395348837209	0.962025316455696	Complete
GCA_903932375.1&&&CAIZFX010000423.1_80	p__Planctomycetota	0.953300216450216	p__Planctomycetota	Correct-assignment	Phylum	0.988950276243094	0.986225895316804	Complete
GCA_903932405.1&&&CAIZGD010000353.1_2	g__Caldilinea	0.309812607735402	g__Caldilinea	Correct-assignment	Genus	0.991304347826087	1	Complete
GCA_903932405.1&&&CAIZGD010000857.1_1	f__Caldilineaceae	0.419472998048181	f__Caldilineaceae	Correct-assignment	Family	0.955017301038062	0.807017543859649	Partial-misassembled
GCA_903932405.1&&&CAIZGD010000857.1_1	g__Caldilinea	0.206780591630592	g__Caldilinea	Correct-assignment	Genus	0.955017301038062	0.807017543859649	Partial-misassembled
GCA_903932405.1&&&CAIZGD010000857.1_1	o__Caldilineales	0.207052272727273	o__Caldilineales	Correct-assignment	Order	0.955017301038062	0.807017543859649	Partial-misassembled
GCA_903932405.1&&&CAIZGD010000857.1_1	c__Anaerolineae	0.536423099869238	c__Anaerolineae	Correct-assignment	Class	0.955017301038062	0.807017543859649	Partial-misassembled
GCA_903932405.1&&&CAIZGD010000857.1_1	p__Chloroflexota	0.650638095238095	p__Chloroflexota	Correct-assignment	Phylum	0.955017301038062	0.807017543859649	Partial-misassembled
GCA_903932425.1&&&CAIZGG010000282.1_67	f__Burkholderiaceae	0.89542141352756	f__Burkholderiaceae	Correct-assignment	Family	0.923076923076923	0.994285714285714	Partial-misassembled
GCA_903932425.1&&&CAIZGG010000282.1_67	o__Burkholderiales	0.92787757994765	o__Burkholderiales	Correct-assignment	Order	0.923076923076923	0.994285714285714	Partial-misassembled
GCA_903932425.1&&&CAIZGG010000282.1_67	c__Gammaproteobacteria	0.943228805916306	c__Gammaproteobacteria	Correct-assignment	Class	0.923076923076923	0.994285714285714	Partial-misassembled
GCA_903932425.1&&&CAIZGG010000282.1_67	p__Proteobacteria	0.97045	p__Proteobacteria	Correct-assignment	Phylum	0.923076923076923	0.994285714285714	Partial-misassembled
GCA_903932425.1&&&CAIZGG010000282.1_67	g__Bordetella	0.184804988219911	g__NBD-18	Wrong-assignment	Genus	0.923076923076923	0.994285714285714	Partial-misassembled
GCA_903932495.1&&&CAIZGM010000364.1_5	f__Methylomonadaceae	0.998172600658075	f__Methylomonadaceae	Correct-assignment	Family	0.997084548104956	0.988439306358382	Complete
GCA_903932505.1&&&CAIZGN010000617.1_5	p__Proteobacteria	0.2680375	p__Hydrogenedentota	Wrong-assignment	Phylum	0.581699346405229	0.884057971014493	Partial-misassembled
GCA_903932505.1&&&CAIZGN010000617.1_5	c__Gammaproteobacteria	0.16685	c__Hydrogenedentia	Wrong-assignment	Class	0.581699346405229	0.884057971014493	Partial-misassembled
GCA_903932505.1&&&CAIZGN010000617.1_5	o__Opitutales	0.0698671679197995	o__Hydrogenedentiales	Wrong-assignment	Order	0.581699346405229	0.884057971014493	Partial-misassembled
GCA_903932565.1&&&CAIZGQ010000743.1_2	o__Rhizobiales	0.950025119673352	o__Rhizobiales	Correct-assignment	Order	0.991735537190083	1	Complete
GCA_903932615.1&&&CAIZHF010000146.1_9	o__Rhizobiales	0.998528537131386	o__Rhizobiales	Correct-assignment	Order	0.997198879551821	1	Complete
GCA_903932615.1&&&CAIZHF010000146.1_9	f__Beijerinckiaceae	0.984117787480873	f__Beijerinckiaceae	Correct-assignment	Family	0.997198879551821	1	Complete
GCA_903932615.1&&&CAIZHF010000146.1_9	g__Methylocystis	0.825621450957095	g__Methylocystis	Correct-assignment	Genus	0.997198879551821	1	Complete
GCA_903932645.1&&&CAIZGW010000026.1_270	p__Bacteroidota	0.999859133126935	p__Bacteroidota	Correct-assignment	Phylum	0.997134670487106	1	Complete
GCA_903932645.1&&&CAIZGW010000026.1_270	s__Chlorobium sp903820085	0.733396582015506	s__Chlorobium sp903820085	Correct-assignment	Species	0.997134670487106	1	Complete
GCA_903932655.1&&&CAIZHB010000101.1_11	c__Gammaproteobacteria	0.999477891156463	c__Gammaproteobacteria	Correct-assignment	Class	0.997109826589595	1.00290697674419	Complete
GCA_903932655.1&&&CAIZHB010000101.1_11	o__Burkholderiales	0.999314875034312	o__Burkholderiales	Correct-assignment	Order	0.997109826589595	1.00290697674419	Complete
GCA_903932665.1&&&CAIZHA010000065.1_18	f__Pseudopelobacteraceae	0.980747640747099	f__Pseudopelobacteraceae	Correct-assignment	Family	0.994169096209913	1.00589970501475	Complete
GCA_903932675.1&&&CAIZHE010000101.1_3	f__Nanopelagicaceae	0.993212740744257	f__Nanopelagicaceae	Correct-assignment	Family	0.997260273972603	1.01111111111111	Complete
GCA_903932685.1&&&CAIZGX010000011.1_4	p__Bacteroidota	0.995138260869565	p__Bacteroidota	Correct-assignment	Phylum	0.997014925373134	1	Complete
GCA_903932685.1&&&CAIZGX010000011.1_4	c__Bacteroidia	0.996727272727273	c__Bacteroidia	Correct-assignment	Class	0.997014925373134	1	Complete
GCA_903932695.1&&&CAIZGZ010000193.1_4	o__Nanopelagicales	0.991885319657129	o__Nanopelagicales	Correct-assignment	Order	0.997260273972603	1.01111111111111	Complete
GCA_903932695.1&&&CAIZGZ010000193.1_4	c__Actinomycetia	1	c__Actinomycetia	Correct-assignment	Class	0.997260273972603	1.01111111111111	Complete
GCA_903932695.1&&&CAIZGZ010000193.1_4	g__PALSA-747	0.849862851856347	g__PALSA-747	Correct-assignment	Genus	0.997260273972603	1.01111111111111	Complete
GCA_903932705.1&&&CAIZHC010000231.1_1	c__Actinomycetia	0.999739473684211	c__Actinomycetia	Correct-assignment	Class	0.997109826589595	0.963585434173669	Complete
GCA_903932735.1&&&CAIZHJ010000202.1_5	g__GCA-2737125	0.971689282570407	g__GCA-2737125	Correct-assignment	Genus	0.975806451612903	0.991803278688525	Complete
GCA_903932755.1&&&CAIZHL010000315.1_17	g__Sulfuritalea	0.933028437224078	g__Sulfuritalea	Correct-assignment	Genus	0.994186046511628	1.00295857988166	Complete
GCA_903932775.1&&&CAIZHH010000017.1_92	p__Patescibacteria	0.910904428904429	p__Patescibacteria	Correct-assignment	Phylum	0.896739130434783	0.988023952095808	Partial-misassembled
GCA_903932775.1&&&CAIZHH010000017.1_92	o__UBA9983_A	0.874276315789474	o__UBA9983_A	Correct-assignment	Order	0.896739130434783	0.988023952095808	Partial-misassembled
GCA_903932775.1&&&CAIZHH010000017.1_92	g__UBA5004	0.240652033899087	g__CAIOGI01	Wrong-assignment	Genus	0.896739130434783	0.988023952095808	Partial-misassembled
GCA_903932775.1&&&CAIZHH010000017.1_92	f__Zambryskibacteraceae	0.393038731103365	f__PALSA-1337	Wrong-assignment	Family	0.896739130434783	0.988023952095808	Partial-misassembled
GCA_903932775.1&&&CAIZHH010000017.1_92	c__Paceibacteria	0.91435	c__Paceibacteria	Correct-assignment	Class	0.896739130434783	0.988023952095808	Partial-misassembled
GCA_903932785.1&&&CAIZHN010000029.1_221	g__Polynucleobacter	0.97613877355786	g__Polynucleobacter	Correct-assignment	Genus	0.989041095890411	1.01420454545455	Complete
GCA_903932785.1&&&CAIZHN010000029.1_221	p__Proteobacteria	0.999958333333333	p__Proteobacteria	Correct-assignment	Phylum	0.989041095890411	1.01420454545455	Complete
GCA_903932785.1&&&CAIZHN010000029.1_221	c__Gammaproteobacteria	0.999823505092249	c__Gammaproteobacteria	Correct-assignment	Class	0.989041095890411	1.01420454545455	Complete
GCA_903932785.1&&&CAIZHN010000029.1_221	f__Burkholderiaceae	0.999495197332098	f__Burkholderiaceae	Correct-assignment	Family	0.989041095890411	1.01420454545455	Complete
GCA_903932805.1&&&CAIZHO010000485.1_4	p__Chloroflexota	0.974036067119155	p__Chloroflexota	Correct-assignment	Phylum	0.96514745308311	1.00558659217877	Complete
GCA_903932815.1&&&CAIZHW010000129.1_17	f__Xanthomonadaceae	0.817185686666576	f__Xanthomonadaceae	Correct-assignment	Family	1	0.868421052631579	Partial-misassembled
GCA_903932815.1&&&CAIZHW010000129.1_17	p__Proteobacteria	0.983460317460317	p__Proteobacteria	Correct-assignment	Phylum	1	0.868421052631579	Partial-misassembled
GCA_903932815.1&&&CAIZHW010000129.1_17	o__Xanthomonadales	0.788546873750667	o__Xanthomonadales	Correct-assignment	Order	1	0.868421052631579	Partial-misassembled
GCA_903932815.1&&&CAIZHW010000129.1_17	c__Gammaproteobacteria	0.98004	c__Gammaproteobacteria	Correct-assignment	Class	1	0.868421052631579	Partial-misassembled
GCA_903932855.1&&&CAIZIC010000272.1_29	p__Planctomycetota	0.341393837535014	p__Planctomycetota	Correct-assignment	Phylum	0.721276595744681	0.961988304093567	Partial-misassembled
GCA_903932855.1&&&CAIZIC010000272.1_29	o__Phycisphaerales	0.163109199134199	o__Phycisphaerales	Correct-assignment	Order	0.721276595744681	0.961988304093567	Partial-misassembled
GCA_903932855.1&&&CAIZIC010000272.1_29	s__Pseudomonas aeruginosa	0.0174886004020965	s__F1-60-MAGs104 sp903961015	Wrong-assignment	Species	0.721276595744681	0.961988304093567	Partial-misassembled
GCA_903932855.1&&&CAIZIC010000272.1_29	c__Phycisphaerae	0.174377525252525	c__Phycisphaerae	Correct-assignment	Class	0.721276595744681	0.961988304093567	Partial-misassembled
GCA_903932855.1&&&CAIZIC010000272.1_29	g__Clostridium	0.022601703042328	g__F1-60-MAGs104	Wrong-assignment	Genus	0.721276595744681	0.961988304093567	Partial-misassembled
GCA_903932855.1&&&CAIZIC010000272.1_29	f__Planctomycetaceae	0.078138698630137	f__SM1A02	Wrong-assignment	Family	0.721276595744681	0.961988304093567	Partial-misassembled
GCA_903932865.1&&&CAIZHQ010000025.1_45	o__Burkholderiales	0.99995	o__Burkholderiales	Correct-assignment	Order	0.997109826589595	1	Complete
GCA_903932865.1&&&CAIZHQ010000025.1_45	p__Proteobacteria	1	p__Proteobacteria	Correct-assignment	Phylum	0.997109826589595	1	Complete
GCA_903932895.1&&&CAIZHS010000065.1_8	p__Actinobacteriota	0.518563492063492	p__Actinobacteriota	Correct-assignment	Phylum	0.90958904109589	0.936962750716332	Partial-misassembled
GCA_903932895.1&&&CAIZHS010000065.1_8	c__Thermoleophilia	0.445809884559885	c__Thermoleophilia	Correct-assignment	Class	0.90958904109589	0.936962750716332	Partial-misassembled
GCA_903932895.1&&&CAIZHS010000065.1_8	f__Solirubrobacteraceae	0.207412728937729	f__70-9	Wrong-assignment	Family	0.90958904109589	0.936962750716332	Partial-misassembled
GCA_903932895.1&&&CAIZHS010000065.1_8	g__Collinsella	0.0171875	g__67-14	Wrong-assignment	Genus	0.90958904109589	0.936962750716332	Partial-misassembled
GCA_903932895.1&&&CAIZHS010000065.1_8	o__Solirubrobacterales	0.312208042610984	o__Solirubrobacterales	Correct-assignment	Order	0.90958904109589	0.936962750716332	Partial-misassembled
GCA_903932905.1&&&CAIZIA010000362.1_2	c__Gammaproteobacteria	0.999855072463768	c__Gammaproteobacteria	Correct-assignment	Class	0.997109826589595	1	Complete
GCA_903932905.1&&&CAIZIA010000362.1_2	p__Proteobacteria	1	p__Proteobacteria	Correct-assignment	Phylum	0.997109826589595	1	Complete
GCA_903932915.1&&&CAIZHZ010000003.1_3	o__Actinomycetales	0.983467465866533	o__Actinomycetales	Correct-assignment	Order	0.989247311827957	1.01680672268908	Complete
GCA_903932925.1&&&CAIZHR010000078.1_2	p__Actinobacteriota	0.94195	p__Actinobacteriota	Correct-assignment	Phylum	0.913978494623656	0.944444444444444	Partial-misassembled
GCA_903932925.1&&&CAIZHR010000078.1_2	o__Solirubrobacterales	0.933246184371184	o__Solirubrobacterales	Correct-assignment	Order	0.913978494623656	0.944444444444444	Partial-misassembled
GCA_903932925.1&&&CAIZHR010000078.1_2	g__UBA8592	0.022	g__F1-60-MAGs163	Wrong-assignment	Genus	0.913978494623656	0.944444444444444	Partial-misassembled
GCA_903932925.1&&&CAIZHR010000078.1_2	f__Solirubrobacteraceae	0.928838770513113	f__Solirubrobacteraceae	Correct-assignment	Family	0.913978494623656	0.944444444444444	Partial-misassembled
GCA_903932925.1&&&CAIZHR010000078.1_2	s__Faecalibacillus intestinalis	0.0237638888888889	s__F1-60-MAGs163 sp903959665	Wrong-assignment	Species	0.913978494623656	0.944444444444444	Partial-misassembled
GCA_903932925.1&&&CAIZHR010000078.1_2	c__Thermoleophilia	0.959761904761905	c__Thermoleophilia	Correct-assignment	Class	0.913978494623656	0.944444444444444	Partial-misassembled
GCA_903932955.1&&&CAIZIH010000082.1_3	f__ETH-SRB1	0.113670557084739	f__Desulfatirhabdiaceae	Wrong-assignment	Family	0.909836065573771	0.956521739130435	Partial-misassembled
GCA_903932955.1&&&CAIZIH010000082.1_3	o__Desulfobacterales	0.515395339105339	o__Desulfobacterales	Correct-assignment	Order	0.909836065573771	0.956521739130435	Partial-misassembled
GCA_903932955.1&&&CAIZIH010000082.1_3	c__Desulfobacteria	0.689046686080572	c__Desulfobacteria	Correct-assignment	Class	0.909836065573771	0.956521739130435	Partial-misassembled
GCA_903932955.1&&&CAIZIH010000082.1_3	g__B13-G4	0.10665311262026	g__RAAP-1	Wrong-assignment	Genus	0.909836065573771	0.956521739130435	Partial-misassembled
GCA_903932955.1&&&CAIZIH010000082.1_3	p__Desulfobacterota	0.649634981684982	p__Desulfobacterota	Correct-assignment	Phylum	0.909836065573771	0.956521739130435	Partial-misassembled
GCA_903932975.1&&&CAIZID010000072.1_1	f__Burkholderiaceae	0.657710468237835	f__Burkholderiaceae	Correct-assignment	Family	0.996644295302013	0.813559322033898	Partial-misassembled
GCA_903932975.1&&&CAIZID010000072.1_1	p__Proteobacteria	0.88107837995338	p__Proteobacteria	Correct-assignment	Phylum	0.996644295302013	0.813559322033898	Partial-misassembled
GCA_903932975.1&&&CAIZID010000072.1_1	c__Gammaproteobacteria	0.714284962406015	c__Gammaproteobacteria	Correct-assignment	Class	0.996644295302013	0.813559322033898	Partial-misassembled
GCA_903932975.1&&&CAIZID010000072.1_1	o__Burkholderiales	0.632150915002073	o__Burkholderiales	Correct-assignment	Order	0.996644295302013	0.813559322033898	Partial-misassembled
GCA_903933015.1&&&CAIZIQ010000313.1_3	g__UBA6821	0.908558552519797	g__UBA6821	Correct-assignment	Genus	0.96011396011396	0.973988439306358	Complete
GCA_903933025.1&&&CAIZIJ010000127.1_5	o__Burkholderiales	0.467800909087794	o__Burkholderiales	Correct-assignment	Order	1	0.637426900584795	Partial-misassembled
GCA_903933025.1&&&CAIZIJ010000127.1_5	p__Proteobacteria	0.790916666666667	p__Proteobacteria	Correct-assignment	Phylum	1	0.637426900584795	Partial-misassembled
GCA_903933025.1&&&CAIZIJ010000127.1_5	c__Gammaproteobacteria	0.783968650793651	c__Gammaproteobacteria	Correct-assignment	Class	1	0.637426900584795	Partial-misassembled
GCA_903933025.1&&&CAIZIJ010000127.1_5	g__Methylotenera	0.184753364855123	g__Methylotenera	Correct-assignment	Genus	1	0.637426900584795	Partial-misassembled
GCA_903933025.1&&&CAIZIJ010000127.1_5	f__Methylophilaceae	0.281863325727069	f__Methylophilaceae	Correct-assignment	Family	1	0.637426900584795	Partial-misassembled
GCA_903933035.1&&&CAIZIM010000059.1_5	p__Patescibacteria	0.910904428904429	p__Patescibacteria	Correct-assignment	Phylum	0.896739130434783	0.988023952095808	Partial-misassembled
GCA_903933035.1&&&CAIZIM010000059.1_5	c__Paceibacteria	0.91435	c__Paceibacteria	Correct-assignment	Class	0.896739130434783	0.988023952095808	Partial-misassembled
GCA_903933035.1&&&CAIZIM010000059.1_5	g__UBA5004	0.240652033899087	g__CAIOGI01	Wrong-assignment	Genus	0.896739130434783	0.988023952095808	Partial-misassembled
GCA_903933035.1&&&CAIZIM010000059.1_5	o__UBA9983_A	0.874276315789474	o__UBA9983_A	Correct-assignment	Order	0.896739130434783	0.988023952095808	Partial-misassembled
GCA_903933035.1&&&CAIZIM010000059.1_5	f__Zambryskibacteraceae	0.393038731103365	f__PALSA-1337	Wrong-assignment	Family	0.896739130434783	0.988023952095808	Partial-misassembled
GCA_903933055.1&&&CAIZIL010000106.1_7	g__Chlorobium	0.996568945628048	g__Chlorobium	Correct-assignment	Genus	0.997134670487106	1	Complete
GCA_903933055.1&&&CAIZIL010000106.1_7	c__Chlorobia	0.999480057029288	c__Chlorobia	Correct-assignment	Class	0.997134670487106	1	Complete
GCA_903933065.1&&&CAIZIK010000009.1_5	c__Gammaproteobacteria	0.998847587195413	c__Gammaproteobacteria	Correct-assignment	Class	0.985507246376812	0.994152046783626	Complete
GCA_903933065.1&&&CAIZIK010000009.1_5	p__Proteobacteria	1	p__Proteobacteria	Correct-assignment	Phylum	0.985507246376812	0.994152046783626	Complete
GCA_903933085.1&&&CAIZIN010000091.1_3	c__Paceibacteria	0.9905	c__Paceibacteria	Correct-assignment	Class	0.957746478873239	1.01197604790419	Complete
GCA_903933095.1&&&CAIZIP010000584.1_7	c__Desulfobacteria	0.689046686080572	c__Desulfobacteria	Correct-assignment	Class	0.909836065573771	0.956521739130435	Partial-misassembled
GCA_903933095.1&&&CAIZIP010000584.1_7	p__Desulfobacterota	0.649634981684982	p__Desulfobacterota	Correct-assignment	Phylum	0.909836065573771	0.956521739130435	Partial-misassembled
GCA_903933095.1&&&CAIZIP010000584.1_7	o__Desulfobacterales	0.515395339105339	o__Desulfobacterales	Correct-assignment	Order	0.909836065573771	0.956521739130435	Partial-misassembled
GCA_903933095.1&&&CAIZIP010000584.1_7	f__ETH-SRB1	0.113670557084739	f__Desulfatirhabdiaceae	Wrong-assignment	Family	0.909836065573771	0.956521739130435	Partial-misassembled
GCA_903933095.1&&&CAIZIP010000584.1_7	g__B13-G4	0.10665311262026	g__RAAP-1	Wrong-assignment	Genus	0.909836065573771	0.956521739130435	Partial-misassembled
GCA_903933105.1&&&CAIZIU010000118.1_58	g__PALSA-747	0.48276676627878	g__AAA044-D11	Wrong-assignment	Genus	1.00840336134454	1	Complete
GCA_903933105.1&&&CAIZIU010000118.1_58	c__Actinomycetia	0.998947515642252	c__Actinomycetia	Correct-assignment	Class	1.00840336134454	1	Complete
GCA_903933115.1&&&CAIZIT010000005.1_18	f__Burkholderiaceae	0.99411414951741	f__Burkholderiaceae	Correct-assignment	Family	0.983240223463687	0.982857142857143	Complete
GCA_903933115.1&&&CAIZIT010000005.1_18	p__Proteobacteria	1	p__Proteobacteria	Correct-assignment	Phylum	0.983240223463687	0.982857142857143	Complete
GCA_903933125.1&&&CAIZIZ010000239.1_5	f__Chromatiaceae	0.967761682617431	f__Chromatiaceae	Correct-assignment	Family	1.01267605633803	0.986282578875171	Complete
GCA_903933125.1&&&CAIZIZ010000239.1_5	o__Chromatiales	0.92597035317889	o__Chromatiales	Correct-assignment	Order	1.01267605633803	0.986282578875171	Complete
GCA_903933205.1&&&CAIZJA010000060.1_3	p__Proteobacteria	0.946464285714286	p__Proteobacteria	Correct-assignment	Phylum	0.983818770226537	0.888888888888889	Partial-misassembled
GCA_903933205.1&&&CAIZJA010000060.1_3	o__Burkholderiales	0.734247986126535	o__Burkholderiales	Correct-assignment	Order	0.983818770226537	0.888888888888889	Partial-misassembled
GCA_903933205.1&&&CAIZJA010000060.1_3	c__Gammaproteobacteria	0.91814061784897	c__Gammaproteobacteria	Correct-assignment	Class	0.983818770226537	0.888888888888889	Partial-misassembled
GCA_903933205.1&&&CAIZJA010000060.1_3	f__Methylophilaceae	0.610444282989703	f__Methylophilaceae	Correct-assignment	Family	0.983818770226537	0.888888888888889	Partial-misassembled
GCA_903933205.1&&&CAIZJA010000060.1_3	g__Methylotenera	0.609158098888453	g__Methylotenera	Correct-assignment	Genus	0.983818770226537	0.888888888888889	Partial-misassembled
GCA_903933225.1&&&CAIZJB010000035.1_4	p__Actinobacteriota	0.953480467720685	p__Actinobacteriota	Correct-assignment	Phylum	0.932432432432432	0.991379310344828	Partial-misassembled
GCA_903933225.1&&&CAIZJB010000035.1_4	s__GCA-2737125 sp903960135	0.125502647800298	s__Mxb001 sp903954205	Wrong-assignment	Species	0.932432432432432	0.991379310344828	Partial-misassembled
GCA_903933225.1&&&CAIZJB010000035.1_4	c__Actinomycetia	0.95184892052899	c__Actinomycetia	Correct-assignment	Class	0.932432432432432	0.991379310344828	Partial-misassembled
GCA_903933225.1&&&CAIZJB010000035.1_4	o__Nanopelagicales	0.759683321500661	o__Nanopelagicales	Correct-assignment	Order	0.932432432432432	0.991379310344828	Partial-misassembled
GCA_903933225.1&&&CAIZJB010000035.1_4	f__S36-B12	0.73604720786347	f__S36-B12	Correct-assignment	Family	0.932432432432432	0.991379310344828	Partial-misassembled
GCA_903933225.1&&&CAIZJB010000035.1_4	g__UBA10649	0.180132253847081	g__Mxb001	Wrong-assignment	Genus	0.932432432432432	0.991379310344828	Partial-misassembled
GCA_903933235.1&&&CAIZJC010000099.1_18	o__Nanopelagicales	0.99213570361041	o__Nanopelagicales	Correct-assignment	Order	0.975806451612903	0.991803278688525	Complete
GCA_903933235.1&&&CAIZJC010000099.1_18	c__Actinomycetia	0.9997048805168	c__Actinomycetia	Correct-assignment	Class	0.975806451612903	0.991803278688525	Complete
GCA_903933235.1&&&CAIZJC010000099.1_18	p__Actinobacteriota	0.999163259359894	p__Actinobacteriota	Correct-assignment	Phylum	0.975806451612903	0.991803278688525	Complete
GCA_903933255.1&&&CAIZJI010000078.1_7	p__Actinobacteriota	0.999163259359894	p__Actinobacteriota	Correct-assignment	Phylum	0.975806451612903	0.991803278688525	Complete
GCA_903933255.1&&&CAIZJI010000078.1_7	s__GCA-2737125 sp903960135	0.970823785963803	s__GCA-2737125 sp903960135	Correct-assignment	Species	0.975806451612903	0.991803278688525	Complete
GCA_903933285.1&&&CAIZJJ010000006.1_16	f__S36-B12	0.986416859345161	f__S36-B12	Correct-assignment	Family	0.975806451612903	0.991803278688525	Complete
GCA_903933335.1&&&CAIZJQ010000088.1_6	p__Proteobacteria	0.975928009679371	p__Proteobacteria	Correct-assignment	Phylum	1	1	Complete
GCA_903933355.1&&&CAIZJR010000005.1_21	c__Bacteroidia	0.999766218081436	c__Bacteroidia	Correct-assignment	Class	1.00293255131965	0.991304347826087	Complete
GCA_903933355.1&&&CAIZJR010000005.1_21	f__UBA955	0.990776980791903	f__UBA955	Correct-assignment	Family	1.00293255131965	0.991304347826087	Complete
GCA_903933355.1&&&CAIZJR010000005.1_21	g__UBA955	0.982358723021183	g__UBA955	Correct-assignment	Genus	1.00293255131965	0.991304347826087	Complete
GCA_903933385.1&&&CAIZJW010000238.1_6	f__Desulfurivibrionaceae	0.022547619047619	f__Silvanigrellaceae	Wrong-assignment	Family	0.835897435897436	0.939481268011527	Partial-misassembled
GCA_903933385.1&&&CAIZJW010000238.1_6	o__Desulfobacterales	0.0811505156728841	o__Silvanigrellales	Wrong-assignment	Order	0.835897435897436	0.939481268011527	Partial-misassembled
GCA_903933385.1&&&CAIZJW010000238.1_6	c__Desulfobacteria	0.0762361471861472	c__Oligoflexia	Wrong-assignment	Class	0.835897435897436	0.939481268011527	Partial-misassembled
GCA_903933385.1&&&CAIZJW010000238.1_6	p__Desulfobacterota	0.269999484382894	p__Bdellovibrionota	Wrong-assignment	Phylum	0.835897435897436	0.939481268011527	Partial-misassembled
GCA_903933395.1&&&CAIZKA010000293.1_3	c__Gammaproteobacteria	0.999338399189463	c__Gammaproteobacteria	Correct-assignment	Class	0.979651162790698	0.991176470588235	Complete
GCA_903933395.1&&&CAIZKA010000525.1_1	f__Rhodocyclaceae	0.21870919210258	f__Rhodocyclaceae	Correct-assignment	Family	0.984536082474227	0.560117302052786	Partial-misassembled
GCA_903933395.1&&&CAIZKA010000525.1_1	o__Burkholderiales	0.33514982400292	o__Burkholderiales	Correct-assignment	Order	0.984536082474227	0.560117302052786	Partial-misassembled
GCA_903933395.1&&&CAIZKA010000525.1_1	p__Proteobacteria	0.84800740982892	p__Proteobacteria	Correct-assignment	Phylum	0.984536082474227	0.560117302052786	Partial-misassembled
GCA_903933395.1&&&CAIZKA010000525.1_1	c__Gammaproteobacteria	0.730520454545455	c__Gammaproteobacteria	Correct-assignment	Class	0.984536082474227	0.560117302052786	Partial-misassembled
GCA_903933415.1&&&CAIZJX010000174.1_16	s__GCA-2737125 sp903960135	0.970823785963803	s__GCA-2737125 sp903960135	Correct-assignment	Species	0.975806451612903	0.991803278688525	Complete
GCA_903933415.1&&&CAIZJX010000174.1_16	p__Actinobacteriota	0.999163259359894	p__Actinobacteriota	Correct-assignment	Phylum	0.975806451612903	0.991803278688525	Complete
GCA_903933435.1&&&CAIZJU010000007.1_11	g__Anaerotruncus	0.0296246985750822	g__Limnocylindrus	Wrong-assignment	Genus	0.913513513513514	0.957507082152975	Partial-misassembled
GCA_903933435.1&&&CAIZJU010000007.1_11	o__Limnocylindrales	0.249977182539683	o__Limnocylindrales	Correct-assignment	Order	0.913513513513514	0.957507082152975	Partial-misassembled
GCA_903933435.1&&&CAIZJU010000007.1_11	f__CSP1-4	0.259379372363544	f__Limnocylindraceae	Wrong-assignment	Family	0.913513513513514	0.957507082152975	Partial-misassembled
GCA_903933435.1&&&CAIZJU010000007.1_11	p__Chloroflexota	0.537173322510823	p__Chloroflexota	Correct-assignment	Phylum	0.913513513513514	0.957507082152975	Partial-misassembled
GCA_903933435.1&&&CAIZJU010000007.1_11	c__Limnocylindria	0.252603921568627	c__Limnocylindria	Correct-assignment	Class	0.913513513513514	0.957507082152975	Partial-misassembled
GCA_903933475.1&&&CAIZKE010000107.1_1	c__Alphaproteobacteria	0.761833879781421	c__Alphaproteobacteria	Correct-assignment	Class	1.00380228136882	0.739495798319328	Partial-misassembled
GCA_903933475.1&&&CAIZKE010000107.1_1	f__Caulobacteraceae	0.177711418827508	f__Caulobacteraceae	Correct-assignment	Family	1.00380228136882	0.739495798319328	Partial-misassembled
GCA_903933475.1&&&CAIZKE010000107.1_1	p__Proteobacteria	0.817430952380952	p__Proteobacteria	Correct-assignment	Phylum	1.00380228136882	0.739495798319328	Partial-misassembled
GCA_903933475.1&&&CAIZKE010000107.1_1	o__Caulobacterales	0.269232552874774	o__Caulobacterales	Correct-assignment	Order	1.00380228136882	0.739495798319328	Partial-misassembled
GCA_903933485.1&&&CAIZKC010000205.1_3	g__UBA954	0.948666800583854	g__UBA954	Correct-assignment	Genus	0.980169971671388	0.985754985754986	Complete
GCA_903933495.1&&&CAIZKH010000477.1_3	p__Proteobacteria	0.973630952380952	p__Proteobacteria	Correct-assignment	Phylum	0.996598639455782	0.846820809248555	Partial-misassembled
GCA_903933495.1&&&CAIZKH010000477.1_3	g__KS41	0.382909306021763	g__KS41	Correct-assignment	Genus	0.996598639455782	0.846820809248555	Partial-misassembled
GCA_903933495.1&&&CAIZKH010000477.1_3	o__Methylococcales	0.518611720590368	o__Methylococcales	Correct-assignment	Order	0.996598639455782	0.846820809248555	Partial-misassembled
GCA_903933495.1&&&CAIZKH010000477.1_3	f__Methylomonadaceae	0.547708819295051	f__Methylomonadaceae	Correct-assignment	Family	0.996598639455782	0.846820809248555	Partial-misassembled
GCA_903933495.1&&&CAIZKH010000477.1_3	c__Gammaproteobacteria	0.959447003411957	c__Gammaproteobacteria	Correct-assignment	Class	0.996598639455782	0.846820809248555	Partial-misassembled
GCA_903933545.1&&&CAIZKK010000079.1_2	o__Treponematales	0.483776831501832	o__Treponematales	Correct-assignment	Order	0.8375	0.930167597765363	Partial-misassembled
GCA_903933545.1&&&CAIZKK010000079.1_2	p__Spirochaetota	0.850497727272727	p__Spirochaetota	Correct-assignment	Phylum	0.8375	0.930167597765363	Partial-misassembled
GCA_903933545.1&&&CAIZKK010000079.1_2	f__Treponemataceae	0.372214293398094	f__UBA8932	Wrong-assignment	Family	0.8375	0.930167597765363	Partial-misassembled
GCA_903933545.1&&&CAIZKK010000079.1_2	c__Spirochaetia	0.787992063492064	c__Spirochaetia	Correct-assignment	Class	0.8375	0.930167597765363	Partial-misassembled
GCA_903933585.1&&&CAIZKO010000040.1_5	g__PALSA-747	0.884663466013856	g__PALSA-747	Correct-assignment	Genus	0.997229916897507	1	Complete
GCA_903933605.1&&&CAIZKQ010000310.1_21	f__Burkholderiaceae	0.301781727994228	f__Burkholderiaceae	Correct-assignment	Family	0.768	0.556521739130435	Partial-misassembled
GCA_903933605.1&&&CAIZKQ010000310.1_21	c__Gammaproteobacteria	0.513173264942605	c__Gammaproteobacteria	Correct-assignment	Class	0.768	0.556521739130435	Partial-misassembled
GCA_903933605.1&&&CAIZKQ010000310.1_21	p__Proteobacteria	0.724608058608059	p__Proteobacteria	Correct-assignment	Phylum	0.768	0.556521739130435	Partial-misassembled
GCA_903933605.1&&&CAIZKQ010000310.1_21	g__Limnohabitans	0.105894205211376	g__Limnohabitans	Correct-assignment	Genus	0.768	0.556521739130435	Partial-misassembled
GCA_903933605.1&&&CAIZKQ010000310.1_21	o__Burkholderiales	0.290376723276723	o__Burkholderiales	Correct-assignment	Order	0.768	0.556521739130435	Partial-misassembled
GCA_903933605.1&&&CAIZKQ010000310.1_21	s__Limnohabitans sp903861115	0.0405472209219615	s__Limnohabitans sp903949285	Wrong-assignment	Species	0.768	0.556521739130435	Partial-misassembled
GCA_903933655.1&&&CAIZKU010000743.1_1	f__Azospirillaceae	0.953685865123638	f__Azospirillaceae	Correct-assignment	Family	0.997222222222222	1.00279329608939	Complete
GCA_903933655.1&&&CAIZKU010000743.1_1	p__Proteobacteria	0.999607142857143	p__Proteobacteria	Correct-assignment	Phylum	0.997222222222222	1.00279329608939	Complete
GCA_903933725.1&&&CAIZLC010000006.1_6	p__Patescibacteria	0.89103373015873	p__Patescibacteria	Correct-assignment	Phylum	1.00338983050847	0.838526912181303	Partial-misassembled
GCA_903933725.1&&&CAIZLC010000006.1_6	f__UBA2206	0.631198605958529	f__UBA2206	Correct-assignment	Family	1.00338983050847	0.838526912181303	Partial-misassembled
GCA_903933725.1&&&CAIZLC010000006.1_6	o__Moranbacterales	0.717266174348527	o__Moranbacterales	Correct-assignment	Order	1.00338983050847	0.838526912181303	Partial-misassembled
GCA_903933725.1&&&CAIZLC010000006.1_6	c__Paceibacteria	0.792126454584063	c__Paceibacteria	Correct-assignment	Class	1.00338983050847	0.838526912181303	Partial-misassembled
GCA_903933735.1&&&CAIZLB010000046.1_8	o__UBA9983_A	0.870161498626821	o__UBA9983_A	Correct-assignment	Order	0.881401617250674	0.979041916167665	Partial-misassembled
GCA_903933735.1&&&CAIZLB010000046.1_8	c__Paceibacteria	0.907311447811448	c__Paceibacteria	Correct-assignment	Class	0.881401617250674	0.979041916167665	Partial-misassembled
GCA_903933735.1&&&CAIZLB010000046.1_8	p__Patescibacteria	0.903791056910569	p__Patescibacteria	Correct-assignment	Phylum	0.881401617250674	0.979041916167665	Partial-misassembled
GCA_903933745.1&&&CAIZLG010000197.1_5	p__Proteobacteria	0.996	p__Proteobacteria	Correct-assignment	Phylum	1.01267605633803	0.986282578875171	Complete
GCA_903933745.1&&&CAIZLG010000197.1_5	o__Chromatiales	0.92597035317889	o__Chromatiales	Correct-assignment	Order	1.01267605633803	0.986282578875171	Complete
GCA_903933765.1&&&CAIZLI010000131.1_4	p__Bacteroidota	0.97425645968884	p__Bacteroidota	Correct-assignment	Phylum	0.988165680473373	1	Complete
GCA_903933765.1&&&CAIZLI010000131.1_4	c__Bacteroidia	0.972676746563731	c__Bacteroidia	Correct-assignment	Class	0.988165680473373	1	Complete
GCA_903933765.1&&&CAIZLI010000131.1_4	f__Chitinophagaceae	0.999668963487084	f__Chitinophagaceae	Correct-assignment	Family	0.988165680473373	1	Complete
GCA_903933765.1&&&CAIZLI010000131.1_4	o__Chitinophagales	0.999644373852451	o__Chitinophagales	Correct-assignment	Order	0.988165680473373	1	Complete
GCA_903933805.1&&&CAIZLM010000199.1_11	f__Saprospiraceae	0.978182529994597	f__Saprospiraceae	Correct-assignment	Family	0.963888888888889	0.994029850746269	Complete
GCA_903933815.1&&&CAIZLN010000135.1_3	c__Thermoleophilia	0.453033333333333	c__Thermoleophilia	Correct-assignment	Class	0.947368421052632	0.96514745308311	Partial-misassembled
GCA_903933815.1&&&CAIZLN010000135.1_3	p__Actinobacteriota	0.550650793650794	p__Actinobacteriota	Correct-assignment	Phylum	0.947368421052632	0.96514745308311	Partial-misassembled
GCA_903933815.1&&&CAIZLN010000135.1_3	g__MedAcidi-G2B	0.0121238714272585	g__67-14	Wrong-assignment	Genus	0.947368421052632	0.96514745308311	Partial-misassembled
GCA_903933815.1&&&CAIZLN010000135.1_3	o__Solirubrobacterales	0.337077090230031	o__Solirubrobacterales	Correct-assignment	Order	0.947368421052632	0.96514745308311	Partial-misassembled
GCA_903933815.1&&&CAIZLN010000135.1_3	f__Solirubrobacteraceae	0.203421153846154	f__70-9	Wrong-assignment	Family	0.947368421052632	0.96514745308311	Partial-misassembled
GCA_903933835.1&&&CAIZLL010000083.1_106	o__Burkholderiales	0.9984	o__Burkholderiales	Correct-assignment	Order	1.00824175824176	1.00285714285714	Complete
GCA_903933835.1&&&CAIZLL010000083.1_106	c__Gammaproteobacteria	0.994865384615385	c__Gammaproteobacteria	Correct-assignment	Class	1.00824175824176	1.00285714285714	Complete
GCA_903933845.1&&&CAIZLO010000032.1_5	c__Gammaproteobacteria	0.969123536608319	c__Gammaproteobacteria	Correct-assignment	Class	0.977464788732394	0.997126436781609	Complete
GCA_903933845.1&&&CAIZLO010000032.1_5	f__Pseudohongiellaceae	0.926645487816048	f__Pseudohongiellaceae	Correct-assignment	Family	0.977464788732394	0.997126436781609	Complete
GCA_903933885.1&&&CAIZLT010000329.1_4	f__F1-60-MAGs149	0.976301247086247	f__F1-60-MAGs149	Correct-assignment	Family	0.972972972972973	0.988472622478386	Complete
GCA_903933885.1&&&CAIZLT010000329.1_4	c__Thermoleophilia	0.988541999681605	c__Thermoleophilia	Correct-assignment	Class	0.972972972972973	0.988472622478386	Complete
GCA_903933905.1&&&CAIZLU010000176.1_12	g__Rhodoferax	0.943799305944679	g__Rhodoferax	Correct-assignment	Genus	0.964769647696477	0.962162162162162	Complete
GCA_903933905.1&&&CAIZLU010000176.1_12	p__Proteobacteria	1	p__Proteobacteria	Correct-assignment	Phylum	0.964769647696477	0.962162162162162	Complete
GCA_903933905.1&&&CAIZLU010000176.1_12	f__Burkholderiaceae	0.999944653614458	f__Burkholderiaceae	Correct-assignment	Family	0.964769647696477	0.962162162162162	Complete
GCA_903933915.1&&&CAIZLW010000116.1_39	c__Gammaproteobacteria	0.967400384211568	c__Gammaproteobacteria	Correct-assignment	Class	0.927777777777778	0.976331360946746	Partial-misassembled
GCA_903933915.1&&&CAIZLW010000116.1_39	f__SG8-41	0.616128862728292	f__SG8-41	Correct-assignment	Family	0.927777777777778	0.976331360946746	Partial-misassembled
GCA_903933915.1&&&CAIZLW010000116.1_39	o__Burkholderiales	0.891327173245333	o__Burkholderiales	Correct-assignment	Order	0.927777777777778	0.976331360946746	Partial-misassembled
GCA_903933915.1&&&CAIZLW010000116.1_39	p__Proteobacteria	0.966046332259694	p__Proteobacteria	Correct-assignment	Phylum	0.927777777777778	0.976331360946746	Partial-misassembled
GCA_903933935.1&&&CAIZMB010000035.1_2	c__Bacteroidia	0.99862962962963	c__Bacteroidia	Correct-assignment	Class	0.991549295774648	0.997167138810198	Complete
GCA_903933965.1&&&CAIZMA010000025.1_61	p__Omnitrophota	0.444341522366522	p__Omnitrophota	Correct-assignment	Phylum	0.941011235955056	0.973451327433628	Partial-misassembled
GCA_903933965.1&&&CAIZMA010000025.1_61	f__Kpj58rc	0.0992588791137178	f__GCA-002753745	Wrong-assignment	Family	0.941011235955056	0.973451327433628	Partial-misassembled
GCA_903933965.1&&&CAIZMA010000025.1_61	c__Koll11	0.539720634920635	c__Koll11	Correct-assignment	Class	0.941011235955056	0.973451327433628	Partial-misassembled
GCA_903933965.1&&&CAIZMA010000025.1_61	o__UBA10015	0.370216664055128	o__UBA10015	Correct-assignment	Order	0.941011235955056	0.973451327433628	Partial-misassembled
GCA_903934005.1&&&CAIZLY010000019.1_45	s__Prochlorococcus_B marinus_B	0.161427816690157	s__Synechococcus_D lacustris_A	Wrong-assignment	Species	0.937984496124031	0.95778364116095	Partial-misassembled
GCA_903934005.1&&&CAIZLY010000019.1_45	p__Cyanobacteria	0.964827586206896	p__Cyanobacteria	Correct-assignment	Phylum	0.937984496124031	0.95778364116095	Partial-misassembled
GCA_903934005.1&&&CAIZLY010000019.1_45	o__PCC-6307	0.787881001943042	o__PCC-6307	Correct-assignment	Order	0.937984496124031	0.95778364116095	Partial-misassembled
GCA_903934005.1&&&CAIZLY010000019.1_45	c__Cyanobacteriia	0.951855462184874	c__Cyanobacteriia	Correct-assignment	Class	0.937984496124031	0.95778364116095	Partial-misassembled
GCA_903934005.1&&&CAIZLY010000019.1_45	f__Cyanobiaceae	0.793820274229176	f__Cyanobiaceae	Correct-assignment	Family	0.937984496124031	0.95778364116095	Partial-misassembled
GCA_903934005.1&&&CAIZLY010000019.1_45	g__Vulcanococcus	0.210117225163227	g__Synechococcus_D	Wrong-assignment	Genus	0.937984496124031	0.95778364116095	Partial-misassembled
GCA_903934015.1&&&CAIZMI010000008.1_14	p__Patescibacteria	0.524900793650794	p__Patescibacteria	Correct-assignment	Phylum	0.93854748603352	0.973913043478261	Partial-misassembled
GCA_903934015.1&&&CAIZMI010000008.1_14	o__UBA9983_A	0.112144444444444	o__UBA10190	Wrong-assignment	Order	0.93854748603352	0.973913043478261	Partial-misassembled
GCA_903934015.1&&&CAIZMI010000008.1_14	c__Paceibacteria	0.368200083250083	c__Andersenbacteria	Wrong-assignment	Class	0.93854748603352	0.973913043478261	Partial-misassembled
GCA_903934025.1&&&CAIZMH010000107.1_7	f__Methylophilaceae	0.977560174497787	f__Methylophilaceae	Correct-assignment	Family	0.997109826589595	1.00290697674419	Complete
GCA_903934025.1&&&CAIZMH010000107.1_7	g__Methylopumilus_A	0.9132347839814	g__Methylopumilus_A	Correct-assignment	Genus	0.997109826589595	1.00290697674419	Complete
GCA_903934035.1&&&CAIZMK010000293.1_3	o__Methylococcales	0.998510803575207	o__Methylococcales	Correct-assignment	Order	0.997084548104956	0.988439306358382	Complete
GCA_903934035.1&&&CAIZMK010000293.1_3	f__Methylomonadaceae	0.998420077054808	f__Methylomonadaceae	Correct-assignment	Family	0.997084548104956	0.988439306358382	Complete
GCA_903934065.1&&&CAIZMG010000008.1_7	s__Polynucleobacter sp903944725	0.708805338323418	s__Polynucleobacter sp903944725	Correct-assignment	Species	0.989041095890411	1.01420454545455	Complete
GCA_903934065.1&&&CAIZMG010000008.1_7	f__Burkholderiaceae	0.999495197332098	f__Burkholderiaceae	Correct-assignment	Family	0.989041095890411	1.01420454545455	Complete
GCA_903934105.1&&&CAIZMO010000171.1_6	p__Actinobacteriota	0.94195	p__Actinobacteriota	Correct-assignment	Phylum	0.913978494623656	0.944444444444444	Partial-misassembled
GCA_903934105.1&&&CAIZMO010000171.1_6	o__Solirubrobacterales	0.933246184371184	o__Solirubrobacterales	Correct-assignment	Order	0.913978494623656	0.944444444444444	Partial-misassembled
GCA_903934105.1&&&CAIZMO010000171.1_6	c__Thermoleophilia	0.959761904761905	c__Thermoleophilia	Correct-assignment	Class	0.913978494623656	0.944444444444444	Partial-misassembled
GCA_903934105.1&&&CAIZMO010000171.1_6	g__UBA8592	0.022	g__F1-60-MAGs163	Wrong-assignment	Genus	0.913978494623656	0.944444444444444	Partial-misassembled
GCA_903934105.1&&&CAIZMO010000171.1_6	s__Faecalibacillus intestinalis	0.0237638888888889	s__F1-60-MAGs163 sp903959665	Wrong-assignment	Species	0.913978494623656	0.944444444444444	Partial-misassembled
GCA_903934105.1&&&CAIZMO010000171.1_6	f__Solirubrobacteraceae	0.928838770513113	f__Solirubrobacteraceae	Correct-assignment	Family	0.913978494623656	0.944444444444444	Partial-misassembled
GCA_903934115.1&&&CAIZMR010000143.1_5	c__Actinomycetia	0.993819018828891	c__Actinomycetia	Correct-assignment	Class	0.997150997150997	1.00864553314121	Complete
GCA_903934115.1&&&CAIZMR010000143.1_5	p__Actinobacteriota	0.980704487806101	p__Actinobacteriota	Correct-assignment	Phylum	0.997150997150997	1.00864553314121	Complete
GCA_903934125.1&&&CAIZMN010000003.1_28	c__Gammaproteobacteria	0.999905098972933	c__Gammaproteobacteria	Correct-assignment	Class	0.988980716253444	1.01412429378531	Complete
GCA_903934125.1&&&CAIZMN010000003.1_28	o__Burkholderiales	0.999958974358974	o__Burkholderiales	Correct-assignment	Order	0.988980716253444	1.01412429378531	Complete
GCA_903934135.1&&&CAIZMQ010000159.1_8	p__Verrucomicrobiota	0.989287037037037	p__Verrucomicrobiota	Correct-assignment	Phylum	0.994285714285714	0.976878612716763	Complete
GCA_903934155.1&&&CAIZMS010000038.1_8	c__Kiritimatiellae	0.973803801753802	c__Kiritimatiellae	Correct-assignment	Class	0.944927536231884	0.943452380952381	Partial-misassembled
GCA_903934155.1&&&CAIZMS010000038.1_8	p__Verrucomicrobiota	0.975924156983367	p__Verrucomicrobiota	Correct-assignment	Phylum	0.944927536231884	0.943452380952381	Partial-misassembled
GCA_903934175.1&&&CAIZMZ010000119.1_3	f__Methylophilaceae	0.887970976290139	f__Methylomonadaceae	Wrong-assignment	Family	0.991304347826087	1	Complete
GCA_903934175.1&&&CAIZMZ010000334.1_15	g__UBA10906	0.948202608622604	g__UBA10906	Correct-assignment	Genus	0.988571428571429	1	Complete
GCA_903934195.1&&&CAIZMV010000047.1_3	p__Proteobacteria	0.220603694581281	p__Actinobacteriota	Wrong-assignment	Phylum	0.576388888888889	1.00869565217391	Partial-misassembled
GCA_903934195.1&&&CAIZMV010000047.1_3	o__Opitutales	0.0932468864468864	o__Acidimicrobiales	Wrong-assignment	Order	0.576388888888889	1.00869565217391	Partial-misassembled
GCA_903934195.1&&&CAIZMV010000047.1_3	g__ER46	0.0343032679738562	g__UBA2093	Wrong-assignment	Genus	0.576388888888889	1.00869565217391	Partial-misassembled
GCA_903934195.1&&&CAIZMV010000047.1_3	c__Gammaproteobacteria	0.191266666666667	c__Acidimicrobiia	Wrong-assignment	Class	0.576388888888889	1.00869565217391	Partial-misassembled
GCA_903934195.1&&&CAIZMV010000047.1_3	f__Bryobacteraceae	0.072219696969697	f__Ilumatobacteraceae	Wrong-assignment	Family	0.576388888888889	1.00869565217391	Partial-misassembled
GCA_903934195.1&&&CAIZMV010000160.1_3	c__Acidimicrobiia	0.997437617088793	c__Acidimicrobiia	Correct-assignment	Class	1.002849002849	0.983240223463687	Complete
GCA_903934205.1&&&CAIZMX010000236.1_4	c__Planctomycetia	0.106974242424242	c__Planctomycetia	Correct-assignment	Class	0.889189189189189	0.902777777777778	Partial-misassembled
GCA_903934205.1&&&CAIZMX010000236.1_4	p__Planctomycetota	0.225886363636364	p__Planctomycetota	Correct-assignment	Phylum	0.889189189189189	0.902777777777778	Partial-misassembled
GCA_903934205.1&&&CAIZMX010000236.1_4	o__Sedimentisphaerales	0.0874037878787879	o__Gemmatales	Wrong-assignment	Order	0.889189189189189	0.902777777777778	Partial-misassembled
GCA_903934205.1&&&CAIZMX010000236.1_4	f__Gemmataceae	0.124733928571429	f__Gemmataceae	Correct-assignment	Family	0.889189189189189	0.902777777777778	Partial-misassembled
GCA_903934205.1&&&CAIZMX010000236.1_4	g__Gemmata	0.0239166666666667	g__UBA969	Wrong-assignment	Genus	0.889189189189189	0.902777777777778	Partial-misassembled
GCA_903934245.1&&&CAIZNC010000018.1_4	o__Nanopelagicales	0.99213570361041	o__Nanopelagicales	Correct-assignment	Order	0.975806451612903	0.991803278688525	Complete
GCA_903934245.1&&&CAIZNC010000018.1_4	f__S36-B12	0.986416859345161	f__S36-B12	Correct-assignment	Family	0.975806451612903	0.991803278688525	Complete
GCA_903934245.1&&&CAIZNC010000018.1_4	s__GCA-2737125 sp903960135	0.970823785963803	s__GCA-2737125 sp903960135	Correct-assignment	Species	0.975806451612903	0.991803278688525	Complete
GCA_903934255.1&&&CAIZND010000028.1_117	o__Burkholderiales	0.999958974358974	o__Burkholderiales	Correct-assignment	Order	0.988980716253444	1.01412429378531	Complete
GCA_903934255.1&&&CAIZND010000028.1_117	c__Gammaproteobacteria	0.999905098972933	c__Gammaproteobacteria	Correct-assignment	Class	0.988980716253444	1.01412429378531	Complete
GCA_903934275.1&&&CAIZNF010000280.1_6	f__Gallionellaceae	0.744241719329908	f__Gallionellaceae	Correct-assignment	Family	1.00271002710027	1.03351955307263	Complete
GCA_903934275.1&&&CAIZNF010000280.1_6	c__Gammaproteobacteria	0.993983050847458	c__Gammaproteobacteria	Correct-assignment	Class	1.00271002710027	1.03351955307263	Complete
GCA_903934285.1&&&CAIZNN010000049.1_22	o__Verrucomicrobiales	0.967029423591596	o__Verrucomicrobiales	Correct-assignment	Order	0.956896551724138	0.96242774566474	Complete
GCA_903934285.1&&&CAIZNN010000049.1_22	f__Akkermansiaceae	0.983139990692368	f__Akkermansiaceae	Correct-assignment	Family	0.956896551724138	0.96242774566474	Complete
GCA_903934305.1&&&CAIZNJ010000037.1_25	f__CSP1-4	0.259379372363544	f__Limnocylindraceae	Wrong-assignment	Family	0.913513513513514	0.957507082152975	Partial-misassembled
GCA_903934305.1&&&CAIZNJ010000037.1_25	p__Chloroflexota	0.537173322510823	p__Chloroflexota	Correct-assignment	Phylum	0.913513513513514	0.957507082152975	Partial-misassembled
GCA_903934305.1&&&CAIZNJ010000037.1_25	o__Limnocylindrales	0.249977182539683	o__Limnocylindrales	Correct-assignment	Order	0.913513513513514	0.957507082152975	Partial-misassembled
GCA_903934305.1&&&CAIZNJ010000037.1_25	c__Limnocylindria	0.252603921568627	c__Limnocylindria	Correct-assignment	Class	0.913513513513514	0.957507082152975	Partial-misassembled
GCA_903934305.1&&&CAIZNJ010000037.1_25	g__Anaerotruncus	0.0296246985750822	g__Limnocylindrus	Wrong-assignment	Genus	0.913513513513514	0.957507082152975	Partial-misassembled
GCA_903934325.1&&&CAIZNH010000010.1_155	g__Erythrobacter	0.500251640148994	g__Erythrobacter	Correct-assignment	Genus	1	1	Complete
GCA_903934325.1&&&CAIZNH010000010.1_155	p__Proteobacteria	0.999975	p__Proteobacteria	Correct-assignment	Phylum	1	1	Complete
GCA_903934325.1&&&CAIZNH010000010.1_155	c__Alphaproteobacteria	0.999878048780488	c__Alphaproteobacteria	Correct-assignment	Class	1	1	Complete
GCA_903934345.1&&&CAIZNL010000038.1_44	c__Gammaproteobacteria	0.999905098972933	c__Gammaproteobacteria	Correct-assignment	Class	0.988980716253444	1.01412429378531	Complete
GCA_903934345.1&&&CAIZNL010000038.1_44	g__Polynucleobacter	0.989079889056654	g__Polynucleobacter	Correct-assignment	Genus	0.988980716253444	1.01412429378531	Complete
GCA_903934355.1&&&CAIZNO010000074.1_2	p__Proteobacteria	0.981248148148148	p__Proteobacteria	Correct-assignment	Phylum	0.933155080213904	0.994285714285714	Partial-misassembled
GCA_903934355.1&&&CAIZNO010000074.1_2	f__Burkholderiaceae	0.965467836774424	f__Burkholderiaceae	Correct-assignment	Family	0.933155080213904	0.994285714285714	Partial-misassembled
GCA_903934355.1&&&CAIZNO010000074.1_2	c__Gammaproteobacteria	0.972307142857143	c__Gammaproteobacteria	Correct-assignment	Class	0.933155080213904	0.994285714285714	Partial-misassembled
GCA_903934355.1&&&CAIZNO010000074.1_2	o__Burkholderiales	0.975680065359477	o__Burkholderiales	Correct-assignment	Order	0.933155080213904	0.994285714285714	Partial-misassembled
GCA_903934355.1&&&CAIZNO010000074.1_2	g__Bordetella	0.379510999758664	g__NBD-18	Wrong-assignment	Genus	0.933155080213904	0.994285714285714	Partial-misassembled
GCA_903934375.1&&&CAIZNP010000208.1_12	o__PCC-6307	0.978492718394251	o__PCC-6307	Correct-assignment	Order	0.962962962962963	0.96042216358839	Complete
GCA_903934375.1&&&CAIZNP010000208.1_12	f__Cyanobiaceae	0.971029608690627	f__Cyanobiaceae	Correct-assignment	Family	0.962962962962963	0.96042216358839	Complete
GCA_903934405.1&&&CAIZNR010000152.1_3	p__Proteobacteria	0.998	p__Proteobacteria	Correct-assignment	Phylum	0.994186046511628	0.97667638483965	Complete
GCA_903934445.1&&&CAIZNX010000173.1_6	p__Spirochaetota	0.341339826839827	p__Spirochaetota	Correct-assignment	Phylum	0.823728813559322	0.667597765363129	Partial-misassembled
GCA_903934445.1&&&CAIZNX010000173.1_6	f__Treponemataceae	0.107137554112554	f__UBA8932	Wrong-assignment	Family	0.823728813559322	0.667597765363129	Partial-misassembled
GCA_903934445.1&&&CAIZNX010000173.1_6	o__Treponematales	0.179144537815126	o__Treponematales	Correct-assignment	Order	0.823728813559322	0.667597765363129	Partial-misassembled
GCA_903934445.1&&&CAIZNX010000173.1_6	c__Spirochaetia	0.269416666666667	c__Spirochaetia	Correct-assignment	Class	0.823728813559322	0.667597765363129	Partial-misassembled
GCA_903934455.1&&&CAIZNZ010000018.1_4	c__Paceibacteria	0.990277777777778	c__Paceibacteria	Correct-assignment	Class	0.96078431372549	0.973053892215569	Complete
GCA_903934485.1&&&CAIZOA010000131.1_9	o__Methylococcales	0.998238327287638	o__Methylococcales	Correct-assignment	Order	0.994252873563218	0.997109826589595	Complete
GCA_903934535.1&&&CAIZOD010000020.1_78	p__Proteobacteria	0.513076399250867	p__Proteobacteria	Correct-assignment	Phylum	0.944281524926686	0.925287356321839	Partial-misassembled
GCA_903934535.1&&&CAIZOD010000020.1_78	f__Oscillospiraceae	0.0366434920634921	f__Rickettsiaceae	Wrong-assignment	Family	0.944281524926686	0.925287356321839	Partial-misassembled
GCA_903934535.1&&&CAIZOD010000020.1_78	o__Oscillospirales	0.135066558441558	o__Rickettsiales	Wrong-assignment	Order	0.944281524926686	0.925287356321839	Partial-misassembled
GCA_903934535.1&&&CAIZOD010000020.1_78	c__Alphaproteobacteria	0.274863656982852	c__Alphaproteobacteria	Correct-assignment	Class	0.944281524926686	0.925287356321839	Partial-misassembled
GCA_903934605.1&&&CAIZOI010000022.1_45	o__PCC-6307	0.787881001943042	o__PCC-6307	Correct-assignment	Order	0.937984496124031	0.95778364116095	Partial-misassembled
GCA_903934605.1&&&CAIZOI010000022.1_45	p__Cyanobacteria	0.964827586206896	p__Cyanobacteria	Correct-assignment	Phylum	0.937984496124031	0.95778364116095	Partial-misassembled
GCA_903934605.1&&&CAIZOI010000022.1_45	c__Cyanobacteriia	0.951855462184874	c__Cyanobacteriia	Correct-assignment	Class	0.937984496124031	0.95778364116095	Partial-misassembled
GCA_903934605.1&&&CAIZOI010000022.1_45	f__Cyanobiaceae	0.793820274229176	f__Cyanobiaceae	Correct-assignment	Family	0.937984496124031	0.95778364116095	Partial-misassembled
GCA_903934605.1&&&CAIZOI010000022.1_45	s__Prochlorococcus_B marinus_B	0.161427816690157	s__Synechococcus_D lacustris_A	Wrong-assignment	Species	0.937984496124031	0.95778364116095	Partial-misassembled
GCA_903934605.1&&&CAIZOI010000022.1_45	g__Vulcanococcus	0.210117225163227	g__Synechococcus_D	Wrong-assignment	Genus	0.937984496124031	0.95778364116095	Partial-misassembled
GCA_903934635.1&&&CAIZOQ010000001.1_84	p__Proteobacteria	0.999958333333333	p__Proteobacteria	Correct-assignment	Phylum	0.989041095890411	1.01420454545455	Complete
GCA_903934635.1&&&CAIZOQ010000001.1_84	g__Polynucleobacter	0.97613877355786	g__Polynucleobacter	Correct-assignment	Genus	0.989041095890411	1.01420454545455	Complete
GCA_903934645.1&&&CAIZOR010000065.1_3	s__Polynucleobacter sp903944725	0.708805338323418	s__Polynucleobacter sp903944725	Correct-assignment	Species	0.989041095890411	1.01420454545455	Complete
GCA_903934645.1&&&CAIZOR010000065.1_3	f__Burkholderiaceae	0.999495197332098	f__Burkholderiaceae	Correct-assignment	Family	0.989041095890411	1.01420454545455	Complete
GCA_903934645.1&&&CAIZOR010000065.1_3	p__Proteobacteria	0.999958333333333	p__Proteobacteria	Correct-assignment	Phylum	0.989041095890411	1.01420454545455	Complete
GCA_903934665.1&&&CAIZOT010000276.1_9	p__Actinobacteriota	0.94195	p__Actinobacteriota	Correct-assignment	Phylum	0.913978494623656	0.944444444444444	Partial-misassembled
GCA_903934665.1&&&CAIZOT010000276.1_9	f__Solirubrobacteraceae	0.928838770513113	f__Solirubrobacteraceae	Correct-assignment	Family	0.913978494623656	0.944444444444444	Partial-misassembled
GCA_903934665.1&&&CAIZOT010000276.1_9	o__Solirubrobacterales	0.933246184371184	o__Solirubrobacterales	Correct-assignment	Order	0.913978494623656	0.944444444444444	Partial-misassembled
GCA_903934665.1&&&CAIZOT010000276.1_9	g__UBA8592	0.022	g__F1-60-MAGs163	Wrong-assignment	Genus	0.913978494623656	0.944444444444444	Partial-misassembled
GCA_903934665.1&&&CAIZOT010000276.1_9	s__Faecalibacillus intestinalis	0.0237638888888889	s__F1-60-MAGs163 sp903959665	Wrong-assignment	Species	0.913978494623656	0.944444444444444	Partial-misassembled
GCA_903934665.1&&&CAIZOT010000276.1_9	c__Thermoleophilia	0.959761904761905	c__Thermoleophilia	Correct-assignment	Class	0.913978494623656	0.944444444444444	Partial-misassembled
GCA_903934685.1&&&CAIZOU010000057.1_15	g__Arenimonas	0.888125383159327	g__Arenimonas	Correct-assignment	Genus	0.997093023255814	0.997093023255814	Complete
GCA_903934685.1&&&CAIZOU010000057.1_15	o__Xanthomonadales	0.963551170359855	o__Xanthomonadales	Correct-assignment	Order	0.997093023255814	0.997093023255814	Complete
GCA_903934695.1&&&CAIZOW010000301.1_4	p__Actinobacteriota	0.953480467720685	p__Actinobacteriota	Correct-assignment	Phylum	0.932432432432432	0.991379310344828	Partial-misassembled
GCA_903934695.1&&&CAIZOW010000301.1_4	f__S36-B12	0.73604720786347	f__S36-B12	Correct-assignment	Family	0.932432432432432	0.991379310344828	Partial-misassembled
GCA_903934695.1&&&CAIZOW010000301.1_4	s__GCA-2737125 sp903960135	0.125502647800298	s__Mxb001 sp903954205	Wrong-assignment	Species	0.932432432432432	0.991379310344828	Partial-misassembled
GCA_903934695.1&&&CAIZOW010000301.1_4	g__UBA10649	0.180132253847081	g__Mxb001	Wrong-assignment	Genus	0.932432432432432	0.991379310344828	Partial-misassembled
GCA_903934695.1&&&CAIZOW010000301.1_4	o__Nanopelagicales	0.759683321500661	o__Nanopelagicales	Correct-assignment	Order	0.932432432432432	0.991379310344828	Partial-misassembled
GCA_903934695.1&&&CAIZOW010000301.1_4	c__Actinomycetia	0.95184892052899	c__Actinomycetia	Correct-assignment	Class	0.932432432432432	0.991379310344828	Partial-misassembled
GCA_903934735.1&&&CAIZPA010000365.1_36	p__Bacteroidota	0.99985641025641	p__Bacteroidota	Correct-assignment	Phylum	0.982089552238806	0.976261127596439	Complete
GCA_903934745.1&&&CAIZOZ010000062.1_58	p__Cyanobacteria	0.96366091954023	p__Cyanobacteria	Correct-assignment	Phylum	0.864406779661017	0.963483146067416	Partial-misassembled
GCA_903934745.1&&&CAIZOZ010000062.1_58	o__PCC-6307	0.904847212000061	o__PCC-6307	Correct-assignment	Order	0.864406779661017	0.963483146067416	Partial-misassembled
GCA_903934745.1&&&CAIZOZ010000062.1_58	c__Cyanobacteriia	0.975857843137255	c__Cyanobacteriia	Correct-assignment	Class	0.864406779661017	0.963483146067416	Partial-misassembled
GCA_903934745.1&&&CAIZOZ010000062.1_58	g__Vulcanococcus	0.250189848897249	g__Cyanobium	Wrong-assignment	Genus	0.864406779661017	0.963483146067416	Partial-misassembled
GCA_903934745.1&&&CAIZOZ010000062.1_58	f__Cyanobiaceae	0.922713400624723	f__Cyanobiaceae	Correct-assignment	Family	0.864406779661017	0.963483146067416	Partial-misassembled
GCA_903934785.1&&&CAIZPD010000026.1_2	c__UBA10030	0.88682993600146	c__UBA10030	Correct-assignment	Class	0.996904024767802	0.922636103151863	Partial-misassembled
GCA_903934785.1&&&CAIZPD010000026.1_2	o__UBA10030	0.883224070771771	o__UBA10030	Correct-assignment	Order	0.996904024767802	0.922636103151863	Partial-misassembled
GCA_903934785.1&&&CAIZPD010000026.1_2	p__Bacteroidota	0.921760657063188	p__Bacteroidota	Correct-assignment	Phylum	0.996904024767802	0.922636103151863	Partial-misassembled
GCA_903934795.1&&&CAIZPE010000039.1_20	p__Proteobacteria	0.998210064935065	p__Proteobacteria	Correct-assignment	Phylum	0.985754985754986	0.985754985754986	Complete
GCA_903934795.1&&&CAIZPE010000039.1_20	f__Burkholderiaceae	0.974264230724238	f__Burkholderiaceae	Correct-assignment	Family	0.985754985754986	0.985754985754986	Complete
GCA_903934815.1&&&CAIZPG010000156.1_3	f__Methylophilaceae	0.951928570661983	f__Methylophilaceae	Correct-assignment	Family	0.985507246376812	0.994152046783626	Complete
GCA_903934825.1&&&CAIZPC010000042.1_41	p__Patescibacteria	0.883784471253384	p__Patescibacteria	Correct-assignment	Phylum	1.00280898876405	0.997206703910615	Complete
GCA_903934845.1&&&CAIZPL010000055.1_12	p__Proteobacteria	0.851111868686869	p__Proteobacteria	Correct-assignment	Phylum	0.937142857142857	0.947058823529412	Partial-misassembled
GCA_903934845.1&&&CAIZPL010000055.1_12	c__Alphaproteobacteria	0.70006756879097	c__Alphaproteobacteria	Correct-assignment	Class	0.937142857142857	0.947058823529412	Partial-misassembled
GCA_903934845.1&&&CAIZPL010000055.1_12	o__Rickettsiales	0.483531631277219	o__Rickettsiales	Correct-assignment	Order	0.937142857142857	0.947058823529412	Partial-misassembled
GCA_903934845.1&&&CAIZPL010000055.1_12	f__Burkholderiaceae	0.0524085462640341	f__UBA1997	Wrong-assignment	Family	0.937142857142857	0.947058823529412	Partial-misassembled
GCA_903934845.1&&&CAIZPL010000055.1_12	g__Prevotella	0.0246321428571429	g__UBA2645	Wrong-assignment	Genus	0.937142857142857	0.947058823529412	Partial-misassembled
GCA_903934845.1&&&CAIZPL010000055.1_12	s__Prevotella nanceiensis	0.0209725003565825	s__UBA2645 sp903937405	Wrong-assignment	Species	0.937142857142857	0.947058823529412	Partial-misassembled
GCA_903934855.1&&&CAIZPM010000036.1_16	o__Nanopelagicales	0.997505713475465	o__Nanopelagicales	Correct-assignment	Order	1	1	Complete
GCA_903934905.1&&&CAIZPV010000352.1_1	p__Cyanobacteria	0.739909620838931	p__Cyanobacteria	Correct-assignment	Phylum	0.929765886287625	0.74438202247191	Partial-misassembled
GCA_903934905.1&&&CAIZPV010000352.1_1	f__Cyanobiaceae	0.61225815573889	f__Cyanobiaceae	Correct-assignment	Family	0.929765886287625	0.74438202247191	Partial-misassembled
GCA_903934905.1&&&CAIZPV010000352.1_1	o__PCC-6307	0.560270149806334	o__PCC-6307	Correct-assignment	Order	0.929765886287625	0.74438202247191	Partial-misassembled
GCA_903934905.1&&&CAIZPV010000352.1_1	c__Cyanobacteriia	0.757287330316742	c__Cyanobacteriia	Correct-assignment	Class	0.929765886287625	0.74438202247191	Partial-misassembled
GCA_903934905.1&&&CAIZPV010000352.1_1	g__Vulcanococcus	0.20511601970034	g__Cyanobium	Wrong-assignment	Genus	0.929765886287625	0.74438202247191	Partial-misassembled
GCA_903934925.1&&&CAIZPS010000272.1_3	f__S36-B12	0.944002694605002	f__S36-B12	Correct-assignment	Family	0.997150997150997	1.00864553314121	Complete
GCA_903934925.1&&&CAIZPS010000272.1_3	g__UBA10649	0.824190715723889	g__UBA10649	Correct-assignment	Genus	0.997150997150997	1.00864553314121	Complete
GCA_903934965.1&&&CAIZPY010000032.1_7	f__GWF2-40-263	0.130354453541039	f__UBA12465	Wrong-assignment	Family	0.923913043478261	0.985507246376812	Partial-misassembled
GCA_903934965.1&&&CAIZPY010000032.1_7	p__Patescibacteria	0.841902777777778	p__Patescibacteria	Correct-assignment	Phylum	0.923913043478261	0.985507246376812	Partial-misassembled
GCA_903934965.1&&&CAIZPY010000032.1_7	o__BM507	0.629216188672439	o__BM507	Correct-assignment	Order	0.923913043478261	0.985507246376812	Partial-misassembled
GCA_903934965.1&&&CAIZPY010000032.1_7	c__ABY1	0.805797004608295	c__ABY1	Correct-assignment	Class	0.923913043478261	0.985507246376812	Partial-misassembled
GCA_903934975.1&&&CAIZPZ010000067.1_13	f__Nanopelagicaceae	0.99848036106291	f__Nanopelagicaceae	Correct-assignment	Family	0.997260273972603	1.01111111111111	Complete
GCA_903934985.1&&&CAIZQA010000079.1_4	f__FEN-979	0.965647131234568	f__FEN-979	Correct-assignment	Family	0.982089552238806	0.976261127596439	Complete
GCA_903934985.1&&&CAIZQA010000079.1_4	p__Bacteroidota	0.99985641025641	p__Bacteroidota	Correct-assignment	Phylum	0.982089552238806	0.976261127596439	Complete
GCA_903934995.1&&&CAIZQB010000063.1_30	g__JAAFHB01	0.942777483382333	g__JAAFHB01	Correct-assignment	Genus	0.982404692082111	0.982300884955752	Complete
GCA_903935045.1&&&CAIZQF010000205.1_1	p__Proteobacteria	0.999894736842105	p__Proteobacteria	Correct-assignment	Phylum	0.997058823529412	0.988338192419825	Complete
GCA_903935075.1&&&CAIZQI010000195.1_3	p__Proteobacteria	0.999977777777778	p__Proteobacteria	Correct-assignment	Phylum	0.991304347826087	1	Complete
GCA_903935075.1&&&CAIZQI010000195.1_3	f__Methylophilaceae	0.990980046165653	f__Methylophilaceae	Correct-assignment	Family	0.991304347826087	1	Complete
GCA_903935075.1&&&CAIZQI010000195.1_3	g__Methylopumilus	0.954463184159895	g__Methylopumilus	Correct-assignment	Genus	0.991304347826087	1	Complete
GCA_903935095.1&&&CAIZQH010000005.1_12	o__Flavobacteriales	0.997014074726579	o__Flavobacteriales	Correct-assignment	Order	0.985507246376812	1	Complete
GCA_903935095.1&&&CAIZQH010000005.1_12	c__Bacteroidia	0.999857142857143	c__Bacteroidia	Correct-assignment	Class	0.985507246376812	1	Complete
GCA_903935145.1&&&CAIZQM010000164.1_5	o__Methylococcales	0.993153156326314	o__Methylococcales	Correct-assignment	Order	1	1.01156069364162	Complete
GCA_903935195.1&&&CAIZQW010000426.1_2	f__UBA1067	0.905307085255099	f__UBA1067	Correct-assignment	Family	0.973837209302326	0.99702380952381	Complete
GCA_903935225.1&&&CAIZQZ010000044.1_12	c__Gammaproteobacteria	0.999477891156463	c__Gammaproteobacteria	Correct-assignment	Class	0.997109826589595	1.00290697674419	Complete
GCA_903935255.1&&&CAIZRA010000074.1_33	p__Proteobacteria	0.992369047619048	p__Proteobacteria	Correct-assignment	Phylum	0.859649122807018	0.98	Partial-misassembled
GCA_903935255.1&&&CAIZRA010000074.1_33	c__Gammaproteobacteria	0.9929	c__Gammaproteobacteria	Correct-assignment	Class	0.859649122807018	0.98	Partial-misassembled
GCA_903935255.1&&&CAIZRA010000074.1_33	f__Burkholderiaceae	0.991972222222222	f__Burkholderiaceae	Correct-assignment	Family	0.859649122807018	0.98	Partial-misassembled
GCA_903935255.1&&&CAIZRA010000074.1_33	g__Limnohabitans	0.571588898657278	g__Limnohabitans	Correct-assignment	Genus	0.859649122807018	0.98	Partial-misassembled
GCA_903935255.1&&&CAIZRA010000074.1_33	o__Burkholderiales	0.991467741935484	o__Burkholderiales	Correct-assignment	Order	0.859649122807018	0.98	Partial-misassembled
GCA_903935255.1&&&CAIZRA010000074.1_33	s__Limnohabitans_A sp903870145	0.102895317513949	s__Limnohabitans sp903949285	Wrong-assignment	Species	0.859649122807018	0.98	Partial-misassembled
GCA_903935265.1&&&CAIZQX010000135.1_9	f__Methylophilaceae	0.977560174497787	f__Methylophilaceae	Correct-assignment	Family	0.997109826589595	1.00290697674419	Complete
GCA_903935265.1&&&CAIZQX010000135.1_9	g__Methylopumilus_A	0.9132347839814	g__Methylopumilus_A	Correct-assignment	Genus	0.997109826589595	1.00290697674419	Complete
GCA_903935295.1&&&CAIZQY010000031.1_43	p__Proteobacteria	0.999958333333333	p__Proteobacteria	Correct-assignment	Phylum	0.989041095890411	1.01420454545455	Complete
GCA_903935295.1&&&CAIZQY010000031.1_43	s__Polynucleobacter sp903944725	0.708805338323418	s__Polynucleobacter sp903944725	Correct-assignment	Species	0.989041095890411	1.01420454545455	Complete
GCA_903935325.1&&&CAIZRI010000282.1_9	o__Chthoniobacterales	0.92512302874077	o__Chthoniobacterales	Correct-assignment	Order	0.994285714285714	0.976878612716763	Complete
GCA_903935335.1&&&CAIZRG010000051.1_23	p__Desulfobacterota	0.344387871183827	p__Bdellovibrionota	Wrong-assignment	Phylum	0.904392764857881	0.972222222222222	Partial-misassembled
GCA_903935335.1&&&CAIZRG010000051.1_23	c__Desulfobacteria	0.101522435897436	c__Bdellovibrionia_A	Wrong-assignment	Class	0.904392764857881	0.972222222222222	Partial-misassembled
GCA_903935335.1&&&CAIZRG010000051.1_23	o__Myxococcales	0.106410087367333	o__UBA1018	Wrong-assignment	Order	0.904392764857881	0.972222222222222	Partial-misassembled
GCA_903935335.1&&&CAIZRG010000051.1_23	f__Myxococcaceae	0.0489954933954934	f__UBA1018	Wrong-assignment	Family	0.904392764857881	0.972222222222222	Partial-misassembled
GCA_903935345.1&&&CAIZRJ010000288.1_21	c__Gammaproteobacteria	0.915071130952381	c__Gammaproteobacteria	Correct-assignment	Class	0.916890080428954	0.997084548104956	Partial-misassembled
GCA_903935345.1&&&CAIZRJ010000288.1_21	p__Proteobacteria	0.948404545454546	p__Proteobacteria	Correct-assignment	Phylum	0.916890080428954	0.997084548104956	Partial-misassembled
GCA_903935355.1&&&CAIZRK010000013.1_26	c__Gammaproteobacteria	0.999905098972933	c__Gammaproteobacteria	Correct-assignment	Class	0.988980716253444	1.01412429378531	Complete
GCA_903935365.1&&&CAIZRR010000255.1_5	f__DTJE01	0.254087325637326	f__DTJE01	Correct-assignment	Family	0.983050847457627	0.657223796033994	Partial-misassembled
GCA_903935365.1&&&CAIZRR010000255.1_5	c__UBA9042	0.275791588966589	c__UBA9042	Correct-assignment	Class	0.983050847457627	0.657223796033994	Partial-misassembled
GCA_903935365.1&&&CAIZRR010000255.1_5	p__Myxococcota	0.361461868686869	p__Myxococcota	Correct-assignment	Phylum	0.983050847457627	0.657223796033994	Partial-misassembled
GCA_903935365.1&&&CAIZRR010000255.1_5	o__DTJE01	0.29513779178338	o__DTJE01	Correct-assignment	Order	0.983050847457627	0.657223796033994	Partial-misassembled
GCA_903935365.1&&&CAIZRR010000447.1_1	c__UBA9042	0.592618858410071	c__UBA9042	Correct-assignment	Class	0.955182072829132	1.00589970501475	Complete
GCA_903935365.1&&&CAIZRR010000447.1_1	g__CAIZWN01	0.805043008743808	g__CAIZWN01	Correct-assignment	Genus	0.955182072829132	1.00589970501475	Complete
GCA_903935405.1&&&CAIZRO010000217.1_15	c__Desulfomonilia	0.969293070818071	c__Desulfomonilia	Correct-assignment	Class	0.945652173913043	0.997134670487106	Partial-misassembled
GCA_903935405.1&&&CAIZRO010000217.1_15	s__JADJJE01 sp016706685	0.013	s__CAJBEZ01 sp903952205	Wrong-assignment	Species	0.945652173913043	0.997134670487106	Partial-misassembled
GCA_903935405.1&&&CAIZRO010000217.1_15	o__Desulfomonilales	0.978442420043407	o__Desulfomonilales	Correct-assignment	Order	0.945652173913043	0.997134670487106	Partial-misassembled
GCA_903935405.1&&&CAIZRO010000217.1_15	g__Acidaminococcus	0.0548549267551133	g__CAJBEZ01	Wrong-assignment	Genus	0.945652173913043	0.997134670487106	Partial-misassembled
GCA_903935405.1&&&CAIZRO010000217.1_15	p__Desulfobacterota	0.98657486009003	p__Desulfobacterota	Correct-assignment	Phylum	0.945652173913043	0.997134670487106	Partial-misassembled
GCA_903935405.1&&&CAIZRO010000217.1_15	f__Desulfomonilaceae	0.980664038086512	f__Desulfomonilaceae	Correct-assignment	Family	0.945652173913043	0.997134670487106	Partial-misassembled
GCA_903935425.1&&&CAIZRL010000029.1_3	p__Actinobacteriota	0.998855555555556	p__Actinobacteriota	Correct-assignment	Phylum	0.989247311827957	1.01680672268908	Complete
GCA_903935445.1&&&CAIZRY010000135.1_2	f__CSP1-4	0.259379372363544	f__Limnocylindraceae	Wrong-assignment	Family	0.913513513513514	0.957507082152975	Partial-misassembled
GCA_903935445.1&&&CAIZRY010000135.1_2	c__Limnocylindria	0.252603921568627	c__Limnocylindria	Correct-assignment	Class	0.913513513513514	0.957507082152975	Partial-misassembled
GCA_903935445.1&&&CAIZRY010000135.1_2	p__Chloroflexota	0.537173322510823	p__Chloroflexota	Correct-assignment	Phylum	0.913513513513514	0.957507082152975	Partial-misassembled
GCA_903935445.1&&&CAIZRY010000135.1_2	g__Anaerotruncus	0.0296246985750822	g__Limnocylindrus	Wrong-assignment	Genus	0.913513513513514	0.957507082152975	Partial-misassembled
GCA_903935445.1&&&CAIZRY010000135.1_2	o__Limnocylindrales	0.249977182539683	o__Limnocylindrales	Correct-assignment	Order	0.913513513513514	0.957507082152975	Partial-misassembled
GCA_903935475.1&&&CAIZRU010000088.1_3	f__UBA11358	0.420803069577481	f__UBA9464	Wrong-assignment	Family	0.885117493472585	0.974137931034483	Partial-misassembled
GCA_903935475.1&&&CAIZRU010000088.1_3	c__Verrucomicrobiae	0.7091618340555	c__Verrucomicrobiae	Correct-assignment	Class	0.885117493472585	0.974137931034483	Partial-misassembled
GCA_903935475.1&&&CAIZRU010000088.1_3	p__Verrucomicrobiota	0.778260341510342	p__Verrucomicrobiota	Correct-assignment	Phylum	0.885117493472585	0.974137931034483	Partial-misassembled
GCA_903935475.1&&&CAIZRU010000088.1_3	s__UBA7542 sp003134375	0.226220083871098	s__SXXZ01 sp903939515	Wrong-assignment	Species	0.885117493472585	0.974137931034483	Partial-misassembled
GCA_903935475.1&&&CAIZRU010000088.1_3	g__UBA7542	0.228998187047687	g__SXXZ01	Wrong-assignment	Genus	0.885117493472585	0.974137931034483	Partial-misassembled
GCA_903935475.1&&&CAIZRU010000088.1_3	o__Pedosphaerales	0.683532277058479	o__Pedosphaerales	Correct-assignment	Order	0.885117493472585	0.974137931034483	Partial-misassembled
GCA_903935505.1&&&CAIZRZ010000164.1_1	c__Actinomycetia	0.97205	c__Actinomycetia	Correct-assignment	Class	1.01933701657459	1.00271739130435	Complete
GCA_903935505.1&&&CAIZRZ010000164.1_1	f__Microbacteriaceae	0.89987066631463	f__Microbacteriaceae	Correct-assignment	Family	1.01933701657459	1.00271739130435	Complete
GCA_903935585.1&&&CAIZSE010000023.1_8	f__Burkholderiaceae	0.997244093915344	f__Burkholderiaceae	Correct-assignment	Family	0.997109826589595	1	Complete
GCA_903935585.1&&&CAIZSE010000023.1_8	p__Proteobacteria	1	p__Proteobacteria	Correct-assignment	Phylum	0.997109826589595	1	Complete
GCA_903935585.1&&&CAIZSE010000023.1_8	o__Burkholderiales	0.99995	o__Burkholderiales	Correct-assignment	Order	0.997109826589595	1	Complete
GCA_903935625.1&&&CAIZSI010000054.1_45	f__FEN-979	0.968490366125751	f__FEN-979	Correct-assignment	Family	0.985074626865672	0.964497041420118	Complete
GCA_903935695.1&&&CAIZSN010000033.1_45	s__Prochlorococcus_B marinus_B	0.161427816690157	s__Synechococcus_D lacustris_A	Wrong-assignment	Species	0.937984496124031	0.95778364116095	Partial-misassembled
GCA_903935695.1&&&CAIZSN010000033.1_45	o__PCC-6307	0.787881001943042	o__PCC-6307	Correct-assignment	Order	0.937984496124031	0.95778364116095	Partial-misassembled
GCA_903935695.1&&&CAIZSN010000033.1_45	g__Vulcanococcus	0.210117225163227	g__Synechococcus_D	Wrong-assignment	Genus	0.937984496124031	0.95778364116095	Partial-misassembled
GCA_903935695.1&&&CAIZSN010000033.1_45	c__Cyanobacteriia	0.951855462184874	c__Cyanobacteriia	Correct-assignment	Class	0.937984496124031	0.95778364116095	Partial-misassembled
GCA_903935695.1&&&CAIZSN010000033.1_45	p__Cyanobacteria	0.964827586206896	p__Cyanobacteria	Correct-assignment	Phylum	0.937984496124031	0.95778364116095	Partial-misassembled
GCA_903935695.1&&&CAIZSN010000033.1_45	f__Cyanobiaceae	0.793820274229176	f__Cyanobiaceae	Correct-assignment	Family	0.937984496124031	0.95778364116095	Partial-misassembled
GCA_903936545.1&&&CAIZWA010000049.1_9	f__Gallionellaceae	0.925210437465	f__Gallionellaceae	Correct-assignment	Family	1.00294117647059	1	Complete
GCA_903936545.1&&&CAIZWA010000049.1_9	p__Proteobacteria	0.998928571428571	p__Proteobacteria	Correct-assignment	Phylum	1.00294117647059	1	Complete
GCA_903936545.1&&&CAIZWA010000049.1_9	o__Burkholderiales	0.994137066688706	o__Burkholderiales	Correct-assignment	Order	1.00294117647059	1	Complete
GCA_903936545.1&&&CAIZWA010000049.1_9	c__Gammaproteobacteria	0.999230769230769	c__Gammaproteobacteria	Correct-assignment	Class	1.00294117647059	1	Complete
GCA_903936555.1&&&CAIZVY010000020.1_79	g__UBA5004	0.186823344272906	g__CAIJKW01	Wrong-assignment	Genus	0.783653846153846	0.973053892215569	Partial-misassembled
GCA_903936555.1&&&CAIZVY010000020.1_79	f__Zambryskibacteraceae	0.551268251220399	f__CAIJKW01	Wrong-assignment	Family	0.783653846153846	0.973053892215569	Partial-misassembled
GCA_903936555.1&&&CAIZVY010000020.1_79	c__Paceibacteria	0.935666666666667	c__Paceibacteria	Correct-assignment	Class	0.783653846153846	0.973053892215569	Partial-misassembled
GCA_903936555.1&&&CAIZVY010000020.1_79	o__UBA9983_A	0.901733333333333	o__UBA9983_A	Correct-assignment	Order	0.783653846153846	0.973053892215569	Partial-misassembled
GCA_903936555.1&&&CAIZVY010000020.1_79	p__Patescibacteria	0.935	p__Patescibacteria	Correct-assignment	Phylum	0.783653846153846	0.973053892215569	Partial-misassembled
GCA_903936565.1&&&CAIZVZ010000005.1_26	f__Zambryskibacteraceae	0.551268251220399	f__CAIJKW01	Wrong-assignment	Family	0.781774580335731	0.973053892215569	Partial-misassembled
GCA_903936565.1&&&CAIZVZ010000005.1_26	o__UBA9983_A	0.901733333333333	o__UBA9983_A	Correct-assignment	Order	0.781774580335731	0.973053892215569	Partial-misassembled
GCA_903936565.1&&&CAIZVZ010000005.1_26	c__Paceibacteria	0.935666666666667	c__Paceibacteria	Correct-assignment	Class	0.781774580335731	0.973053892215569	Partial-misassembled
GCA_903936565.1&&&CAIZVZ010000005.1_26	g__UBA5004	0.186823344272906	g__CAIJKW01	Wrong-assignment	Genus	0.781774580335731	0.973053892215569	Partial-misassembled
GCA_903936565.1&&&CAIZVZ010000005.1_26	p__Patescibacteria	0.935	p__Patescibacteria	Correct-assignment	Phylum	0.781774580335731	0.973053892215569	Partial-misassembled
GCA_903936605.1&&&CAIZWE010000053.1_18	p__Proteobacteria	1	p__Proteobacteria	Correct-assignment	Phylum	0.994252873563218	0.997109826589595	Complete
GCA_903936605.1&&&CAIZWE010000053.1_18	c__Gammaproteobacteria	0.999866666666667	c__Gammaproteobacteria	Correct-assignment	Class	0.994252873563218	0.997109826589595	Complete
GCA_903936625.1&&&CAIZWC010000039.1_208	s__Chlorobium sp903820085	0.733396582015506	s__Chlorobium sp903820085	Correct-assignment	Species	0.997134670487106	1	Complete
GCA_903936625.1&&&CAIZWC010000039.1_208	f__Chlorobiaceae	0.999670719107327	f__Chlorobiaceae	Correct-assignment	Family	0.997134670487106	1	Complete
GCA_903936625.1&&&CAIZWC010000039.1_208	o__Chlorobiales	0.998997089409122	o__Chlorobiales	Correct-assignment	Order	0.997134670487106	1	Complete
GCA_903936635.1&&&CAIZWB010000086.1_105	c__Chlorobia	0.999916323292967	c__Chlorobia	Correct-assignment	Class	0.997150997150997	1	Complete
GCA_903936635.1&&&CAIZWB010000086.1_105	g__Chlorobium	0.997689011255431	g__Chlorobium	Correct-assignment	Genus	0.997150997150997	1	Complete
GCA_903936635.1&&&CAIZWB010000086.1_105	f__Chlorobiaceae	0.998787028706828	f__Chlorobiaceae	Correct-assignment	Family	0.997150997150997	1	Complete
GCA_903936645.1&&&CAIZWI010000183.1_31	p__Verrucomicrobiota	0.802795021645022	p__Verrucomicrobiota	Correct-assignment	Phylum	0.89159891598916	0.949404761904762	Partial-misassembled
GCA_903936645.1&&&CAIZWI010000183.1_31	f__UBA11358	0.508778250507662	f__UBA11358	Correct-assignment	Family	0.89159891598916	0.949404761904762	Partial-misassembled
GCA_903936645.1&&&CAIZWI010000183.1_31	c__Verrucomicrobiae	0.778605502014326	c__Verrucomicrobiae	Correct-assignment	Class	0.89159891598916	0.949404761904762	Partial-misassembled
GCA_903936645.1&&&CAIZWI010000183.1_31	g__UBA7542	0.368082942366614	g__UBA11358	Wrong-assignment	Genus	0.89159891598916	0.949404761904762	Partial-misassembled
GCA_903936645.1&&&CAIZWI010000183.1_31	o__Pedosphaerales	0.735273380805989	o__Pedosphaerales	Correct-assignment	Order	0.89159891598916	0.949404761904762	Partial-misassembled
GCA_903936665.1&&&CAIZWO010000224.1_4	f__Bryobacteraceae	0.0982797888386124	f__Methylomonadaceae	Wrong-assignment	Family	0.861538461538462	0.96969696969697	Partial-misassembled
GCA_903936665.1&&&CAIZWO010000224.1_4	s__BOG-234 sp903900705	0.0325810810810811	s__Methylovulum sp903945375	Wrong-assignment	Species	0.861538461538462	0.96969696969697	Partial-misassembled
GCA_903936665.1&&&CAIZWO010000224.1_4	p__Proteobacteria	0.364146551724138	p__Proteobacteria	Correct-assignment	Phylum	0.861538461538462	0.96969696969697	Partial-misassembled
GCA_903936665.1&&&CAIZWO010000224.1_4	c__Gammaproteobacteria	0.217101851851852	c__Gammaproteobacteria	Correct-assignment	Class	0.861538461538462	0.96969696969697	Partial-misassembled
GCA_903936665.1&&&CAIZWO010000224.1_4	o__Opitutales	0.073	o__Methylococcales	Wrong-assignment	Order	0.861538461538462	0.96969696969697	Partial-misassembled
GCA_903936665.1&&&CAIZWO010000224.1_4	g__ER46	0.0301666666666667	g__Methylovulum	Wrong-assignment	Genus	0.861538461538462	0.96969696969697	Partial-misassembled
GCA_903936665.1&&&CAIZWO010000236.1_3	p__Proteobacteria	0.976047619047619	p__Proteobacteria	Correct-assignment	Phylum	0.937677053824363	0.956647398843931	Partial-misassembled
GCA_903936665.1&&&CAIZWO010000236.1_3	s__Methylovulum sp903944165	0.114060655236081	s__Methylovulum sp903945375	Wrong-assignment	Species	0.937677053824363	0.956647398843931	Partial-misassembled
GCA_903936665.1&&&CAIZWO010000236.1_3	f__Methylomonadaceae	0.718517530762728	f__Methylomonadaceae	Correct-assignment	Family	0.937677053824363	0.956647398843931	Partial-misassembled
GCA_903936665.1&&&CAIZWO010000236.1_3	g__KS41	0.298193132528174	g__Methylovulum	Wrong-assignment	Genus	0.937677053824363	0.956647398843931	Partial-misassembled
GCA_903936665.1&&&CAIZWO010000236.1_3	c__Gammaproteobacteria	0.968814465408805	c__Gammaproteobacteria	Correct-assignment	Class	0.937677053824363	0.956647398843931	Partial-misassembled
GCA_903936665.1&&&CAIZWO010000236.1_3	o__Methylococcales	0.807731361519504	o__Methylococcales	Correct-assignment	Order	0.937677053824363	0.956647398843931	Partial-misassembled
GCA_903936675.1&&&CAIZWQ010000409.1_1	o__Flavobacteriales	0.542859512894346	o__Flavobacteriales	Correct-assignment	Order	1	0.667638483965015	Partial-misassembled
GCA_903936675.1&&&CAIZWQ010000409.1_1	p__Bacteroidota	0.857555555555556	p__Bacteroidota	Correct-assignment	Phylum	1	0.667638483965015	Partial-misassembled
GCA_903936675.1&&&CAIZWQ010000409.1_1	c__Bacteroidia	0.845685774946921	c__Bacteroidia	Correct-assignment	Class	1	0.667638483965015	Partial-misassembled
GCA_903936675.1&&&CAIZWQ010000409.1_1	f__Crocinitomicaceae	0.309552809600521	f__Crocinitomicaceae	Correct-assignment	Family	1	0.667638483965015	Partial-misassembled
GCA_903936695.1&&&CAIZWK010000033.1_45	s__Prochlorococcus_B marinus_B	0.161427816690157	s__Synechococcus_D lacustris_A	Wrong-assignment	Species	0.937984496124031	0.95778364116095	Partial-misassembled
GCA_903936695.1&&&CAIZWK010000033.1_45	g__Vulcanococcus	0.210117225163227	g__Synechococcus_D	Wrong-assignment	Genus	0.937984496124031	0.95778364116095	Partial-misassembled
GCA_903936695.1&&&CAIZWK010000033.1_45	p__Cyanobacteria	0.964827586206896	p__Cyanobacteria	Correct-assignment	Phylum	0.937984496124031	0.95778364116095	Partial-misassembled
GCA_903936695.1&&&CAIZWK010000033.1_45	o__PCC-6307	0.787881001943042	o__PCC-6307	Correct-assignment	Order	0.937984496124031	0.95778364116095	Partial-misassembled
GCA_903936695.1&&&CAIZWK010000033.1_45	c__Cyanobacteriia	0.951855462184874	c__Cyanobacteriia	Correct-assignment	Class	0.937984496124031	0.95778364116095	Partial-misassembled
GCA_903936695.1&&&CAIZWK010000033.1_45	f__Cyanobiaceae	0.793820274229176	f__Cyanobiaceae	Correct-assignment	Family	0.937984496124031	0.95778364116095	Partial-misassembled
GCA_903936705.1&&&CAIZWN010000002.1_66	o__DTJE01	0.769445325726905	o__DTJE01	Correct-assignment	Order	0.941011235955056	0.988200589970501	Partial-misassembled
GCA_903936705.1&&&CAIZWN010000002.1_66	p__Myxococcota	0.960053110778111	p__Myxococcota	Correct-assignment	Phylum	0.941011235955056	0.988200589970501	Partial-misassembled
GCA_903936705.1&&&CAIZWN010000002.1_66	f__DTJE01	0.922619761969762	f__DTJE01	Correct-assignment	Family	0.941011235955056	0.988200589970501	Partial-misassembled
GCA_903936705.1&&&CAIZWN010000002.1_66	c__UBA9042	0.892551457489244	c__UBA9042	Correct-assignment	Class	0.941011235955056	0.988200589970501	Partial-misassembled
GCA_903936705.1&&&CAIZWN010000034.1_42	p__Myxococcota	0.931535527544351	p__Myxococcota	Correct-assignment	Phylum	0.966292134831461	0.950146627565982	Complete
GCA_903936725.1&&&CAIZWL010000017.1_59	g__UBA1547	0.906335323300614	g__UBA1547	Correct-assignment	Genus	0.985590778097983	0.991304347826087	Complete
GCA_903936745.1&&&CAIZWS010000171.1_38	c__Gammaproteobacteria	0.994865384615385	c__Gammaproteobacteria	Correct-assignment	Class	1.00824175824176	1.00285714285714	Complete
GCA_903936805.1&&&CAIZXA010000009.1_161	g__Vulcanococcus	0.210117225163227	g__Synechococcus_D	Wrong-assignment	Genus	0.937984496124031	0.95778364116095	Partial-misassembled
GCA_903936805.1&&&CAIZXA010000009.1_161	f__Cyanobiaceae	0.793820274229176	f__Cyanobiaceae	Correct-assignment	Family	0.937984496124031	0.95778364116095	Partial-misassembled
GCA_903936805.1&&&CAIZXA010000009.1_161	c__Cyanobacteriia	0.951855462184874	c__Cyanobacteriia	Correct-assignment	Class	0.937984496124031	0.95778364116095	Partial-misassembled
GCA_903936805.1&&&CAIZXA010000009.1_161	o__PCC-6307	0.787881001943042	o__PCC-6307	Correct-assignment	Order	0.937984496124031	0.95778364116095	Partial-misassembled
GCA_903936805.1&&&CAIZXA010000009.1_161	s__Prochlorococcus_B marinus_B	0.161427816690157	s__Synechococcus_D lacustris_A	Wrong-assignment	Species	0.937984496124031	0.95778364116095	Partial-misassembled
GCA_903936805.1&&&CAIZXA010000009.1_161	p__Cyanobacteria	0.964827586206896	p__Cyanobacteria	Correct-assignment	Phylum	0.937984496124031	0.95778364116095	Partial-misassembled
GCA_903936825.1&&&CAIZWY010000010.1_3	f__Burkholderiaceae	0.999495197332098	f__Burkholderiaceae	Correct-assignment	Family	0.989041095890411	1.01420454545455	Complete
GCA_903936825.1&&&CAIZWY010000010.1_3	o__Burkholderiales	0.999835234498074	o__Burkholderiales	Correct-assignment	Order	0.989041095890411	1.01420454545455	Complete
GCA_903936825.1&&&CAIZWY010000010.1_3	s__Polynucleobacter sp903944725	0.708805338323418	s__Polynucleobacter sp903944725	Correct-assignment	Species	0.989041095890411	1.01420454545455	Complete
GCA_903936845.1&&&CAIZXC010000098.1_15	o__Burkholderiales	0.995880988063018	o__Burkholderiales	Correct-assignment	Order	0.997260273972603	0.991428571428571	Complete
GCA_903936855.1&&&CAIZXE010000032.1_38	g__Polynucleobacter	0.989079889056654	g__Polynucleobacter	Correct-assignment	Genus	0.988980716253444	1.01412429378531	Complete
GCA_903936855.1&&&CAIZXE010000032.1_38	f__Burkholderiaceae	0.999404342108599	f__Burkholderiaceae	Correct-assignment	Family	0.988980716253444	1.01412429378531	Complete
GCA_903936885.1&&&CAIZXJ010000475.1_6	p__Proteobacteria	0.929590967590968	p__Proteobacteria	Correct-assignment	Phylum	0.973509933774834	0.839080459770115	Partial-misassembled
GCA_903936885.1&&&CAIZXJ010000475.1_6	s__UBA3064 sp002342365	0.288786251153027	s__UBA3064 sp005787245	Wrong-assignment	Species	0.973509933774834	0.839080459770115	Partial-misassembled
GCA_903936885.1&&&CAIZXJ010000475.1_6	c__Gammaproteobacteria	0.805678257575758	c__Gammaproteobacteria	Correct-assignment	Class	0.973509933774834	0.839080459770115	Partial-misassembled
GCA_903936885.1&&&CAIZXJ010000475.1_6	o__Burkholderiales	0.745889560291254	o__Burkholderiales	Correct-assignment	Order	0.973509933774834	0.839080459770115	Partial-misassembled
GCA_903936885.1&&&CAIZXJ010000475.1_6	f__Burkholderiaceae	0.700899425865934	f__Burkholderiaceae	Correct-assignment	Family	0.973509933774834	0.839080459770115	Partial-misassembled
GCA_903936885.1&&&CAIZXJ010000475.1_6	g__UBA3064	0.303899447510487	g__UBA3064	Correct-assignment	Genus	0.973509933774834	0.839080459770115	Partial-misassembled
GCA_903936915.1&&&CAIZXF010000042.1_1	o__UBA9983_A	0.42152619047619	o__UBA9983_A	Correct-assignment	Order	0.994791666666667	0.550432276657061	Partial-misassembled
GCA_903936915.1&&&CAIZXF010000042.1_1	c__Paceibacteria	0.505166666666667	c__Paceibacteria	Correct-assignment	Class	0.994791666666667	0.550432276657061	Partial-misassembled
GCA_903936915.1&&&CAIZXF010000042.1_1	p__Patescibacteria	0.558221125730994	p__Patescibacteria	Correct-assignment	Phylum	0.994791666666667	0.550432276657061	Partial-misassembled
GCA_903936915.1&&&CAIZXF010000042.1_1	f__Zambryskibacteraceae	0.0850715989324685	f__GWA1-40-21	Wrong-assignment	Family	0.994791666666667	0.550432276657061	Partial-misassembled
GCA_903936925.1&&&CAIZXG010000038.1_52	p__Myxococcota	0.618922337662338	p__Myxococcota	Correct-assignment	Phylum	0.982300884955752	0.909883720930233	Partial-misassembled
GCA_903936925.1&&&CAIZXG010000038.1_52	f__UBA9042	0.539520818070818	f__UBA9042	Correct-assignment	Family	0.982300884955752	0.909883720930233	Partial-misassembled
GCA_903936925.1&&&CAIZXG010000038.1_52	c__UBA9042	0.581572648208844	c__UBA9042	Correct-assignment	Class	0.982300884955752	0.909883720930233	Partial-misassembled
GCA_903936925.1&&&CAIZXG010000038.1_52	s__Campylobacter_D jejuni	0.0221462754910368	s__CAJBNH01 sp903955385	Wrong-assignment	Species	0.982300884955752	0.909883720930233	Partial-misassembled
GCA_903936925.1&&&CAIZXG010000038.1_52	g__CAIYBN01	0.36873031910828	g__CAJBNH01	Wrong-assignment	Genus	0.982300884955752	0.909883720930233	Partial-misassembled
GCA_903936925.1&&&CAIZXG010000038.1_52	o__UBA9042	0.630432352941176	o__UBA9042	Correct-assignment	Order	0.982300884955752	0.909883720930233	Partial-misassembled
GCA_903936925.1&&&CAIZXG010000162.1_77	s__Myxococcus xanthus	0.015169370485215	s__CAJBNH01 sp903955385	Wrong-assignment	Species	0.94550408719346	0.961111111111111	Partial-misassembled
GCA_903936925.1&&&CAIZXG010000162.1_77	o__Myxococcales	0.0705163605329476	o__UBA9042	Wrong-assignment	Order	0.94550408719346	0.961111111111111	Partial-misassembled
GCA_903936925.1&&&CAIZXG010000162.1_77	f__Enterobacteriaceae	0.0349849206349206	f__UBA9042	Wrong-assignment	Family	0.94550408719346	0.961111111111111	Partial-misassembled
GCA_903936925.1&&&CAIZXG010000162.1_77	g__CAIYBN01	0.0396304524775455	g__CAJBNH01	Wrong-assignment	Genus	0.94550408719346	0.961111111111111	Partial-misassembled
GCA_903936925.1&&&CAIZXG010000162.1_77	p__Proteobacteria	0.23829013305535	p__Myxococcota	Wrong-assignment	Phylum	0.94550408719346	0.961111111111111	Partial-misassembled
GCA_903936925.1&&&CAIZXG010000162.1_77	c__Alphaproteobacteria	0.212677813852814	c__UBA9042	Wrong-assignment	Class	0.94550408719346	0.961111111111111	Partial-misassembled
GCA_903936935.1&&&CAIZXN010000024.1_79	s__Chlorobium sp005843835	0.800702903147298	s__Chlorobium sp005843835	Correct-assignment	Species	0.997134670487106	1	Complete
GCA_903936935.1&&&CAIZXN010000024.1_79	c__Chlorobia	0.999884320518839	c__Chlorobia	Correct-assignment	Class	0.997134670487106	1	Complete
GCA_903936935.1&&&CAIZXN010000024.1_79	o__Chlorobiales	0.999874179879054	o__Chlorobiales	Correct-assignment	Order	0.997134670487106	1	Complete
GCA_903936935.1&&&CAIZXN010000024.1_79	g__Chlorobium	0.998912834299427	g__Chlorobium	Correct-assignment	Genus	0.997134670487106	1	Complete
GCA_903936935.1&&&CAIZXN010000024.1_79	p__Bacteroidota	0.999868421052632	p__Bacteroidota	Correct-assignment	Phylum	0.997134670487106	1	Complete
GCA_903936965.1&&&CAIZXP010000069.1_4	f__Nanopelagicaceae	0.994451675958148	f__Nanopelagicaceae	Correct-assignment	Family	1	1	Complete
GCA_903936975.1&&&CAIZXM010000014.1_201	g__Chlorobium	0.998912834299427	g__Chlorobium	Correct-assignment	Genus	0.997134670487106	1	Complete
GCA_903936975.1&&&CAIZXM010000014.1_201	s__Chlorobium sp005843835	0.800702903147298	s__Chlorobium sp005843835	Correct-assignment	Species	0.997134670487106	1	Complete
GCA_903936985.1&&&CAIZXO010000021.1_45	s__Prochlorococcus_B marinus_B	0.161427816690157	s__Synechococcus_D lacustris_A	Wrong-assignment	Species	0.937984496124031	0.95778364116095	Partial-misassembled
GCA_903936985.1&&&CAIZXO010000021.1_45	g__Vulcanococcus	0.210117225163227	g__Synechococcus_D	Wrong-assignment	Genus	0.937984496124031	0.95778364116095	Partial-misassembled
GCA_903936985.1&&&CAIZXO010000021.1_45	f__Cyanobiaceae	0.793820274229176	f__Cyanobiaceae	Correct-assignment	Family	0.937984496124031	0.95778364116095	Partial-misassembled
GCA_903936985.1&&&CAIZXO010000021.1_45	c__Cyanobacteriia	0.951855462184874	c__Cyanobacteriia	Correct-assignment	Class	0.937984496124031	0.95778364116095	Partial-misassembled
GCA_903936985.1&&&CAIZXO010000021.1_45	o__PCC-6307	0.787881001943042	o__PCC-6307	Correct-assignment	Order	0.937984496124031	0.95778364116095	Partial-misassembled
GCA_903936985.1&&&CAIZXO010000021.1_45	p__Cyanobacteria	0.964827586206896	p__Cyanobacteria	Correct-assignment	Phylum	0.937984496124031	0.95778364116095	Partial-misassembled
GCA_903937005.1&&&CAIZXX010000016.1_4	p__Actinobacteriota	0.999163259359894	p__Actinobacteriota	Correct-assignment	Phylum	0.975806451612903	0.991803278688525	Complete
GCA_903937005.1&&&CAIZXX010000016.1_4	g__GCA-2737125	0.971689282570407	g__GCA-2737125	Correct-assignment	Genus	0.975806451612903	0.991803278688525	Complete
GCA_903937005.1&&&CAIZXX010000016.1_4	o__Nanopelagicales	0.99213570361041	o__Nanopelagicales	Correct-assignment	Order	0.975806451612903	0.991803278688525	Complete
GCA_903937005.1&&&CAIZXX010000016.1_4	s__GCA-2737125 sp903960135	0.970823785963803	s__GCA-2737125 sp903960135	Correct-assignment	Species	0.975806451612903	0.991803278688525	Complete
GCA_903937015.1&&&CAIZXT010000068.1_8	p__Proteobacteria	0.851111868686869	p__Proteobacteria	Correct-assignment	Phylum	0.937142857142857	0.947058823529412	Partial-misassembled
GCA_903937015.1&&&CAIZXT010000068.1_8	o__Rickettsiales	0.483531631277219	o__Rickettsiales	Correct-assignment	Order	0.937142857142857	0.947058823529412	Partial-misassembled
GCA_903937015.1&&&CAIZXT010000068.1_8	g__Prevotella	0.0246321428571429	g__UBA2645	Wrong-assignment	Genus	0.937142857142857	0.947058823529412	Partial-misassembled
GCA_903937015.1&&&CAIZXT010000068.1_8	c__Alphaproteobacteria	0.70006756879097	c__Alphaproteobacteria	Correct-assignment	Class	0.937142857142857	0.947058823529412	Partial-misassembled
GCA_903937015.1&&&CAIZXT010000068.1_8	f__Burkholderiaceae	0.0524085462640341	f__UBA1997	Wrong-assignment	Family	0.937142857142857	0.947058823529412	Partial-misassembled
GCA_903937015.1&&&CAIZXT010000068.1_8	s__Prevotella nanceiensis	0.0209725003565825	s__UBA2645 sp903937405	Wrong-assignment	Species	0.937142857142857	0.947058823529412	Partial-misassembled
GCA_903937035.1&&&CAIZXS010000023.1_64	p__Patescibacteria	0.965926587301587	p__Patescibacteria	Correct-assignment	Phylum	0.968208092485549	0.976047904191617	Complete
GCA_903937105.1&&&CAIZXY010000030.1_16	p__Actinobacteriota	0.998855555555556	p__Actinobacteriota	Correct-assignment	Phylum	0.989247311827957	1.01680672268908	Complete
GCA_903937105.1&&&CAIZXY010000030.1_16	o__Actinomycetales	0.983467465866533	o__Actinomycetales	Correct-assignment	Order	0.989247311827957	1.01680672268908	Complete
GCA_903937125.1&&&CAIZXZ010000024.1_57	f__Burkholderiaceae	0.999404342108599	f__Burkholderiaceae	Correct-assignment	Family	0.988980716253444	1.01412429378531	Complete
GCA_903937175.1&&&CAIZYG010000107.1_1	o__UBA9983_A	0.848001187504334	o__UBA9983_A	Correct-assignment	Order	0.953757225433526	0.988023952095808	Complete
GCA_903937205.1&&&CAIZYN010000041.1_56	o__Burkholderiales	0.999913762306318	o__Burkholderiales	Correct-assignment	Order	0.991253644314869	0.985507246376812	Complete
GCA_903937225.1&&&CAIZYO010000200.1_1	g__UBA2125	0.0192658496732026	g__Limnocylindrus	Wrong-assignment	Genus	0.902173913043478	0.710601719197708	Partial-misassembled
GCA_903937225.1&&&CAIZYO010000200.1_1	c__Anaerolineae	0.198452004517222	c__Limnocylindria	Wrong-assignment	Class	0.902173913043478	0.710601719197708	Partial-misassembled
GCA_903937225.1&&&CAIZYO010000200.1_1	f__CSP1-4	0.2125621284963	f__Limnocylindraceae	Wrong-assignment	Family	0.902173913043478	0.710601719197708	Partial-misassembled
GCA_903937225.1&&&CAIZYO010000200.1_1	p__Chloroflexota	0.51896902958153	p__Chloroflexota	Correct-assignment	Phylum	0.902173913043478	0.710601719197708	Partial-misassembled
GCA_903937225.1&&&CAIZYO010000200.1_1	o__Limnocylindrales	0.19941746031746	o__Limnocylindrales	Correct-assignment	Order	0.902173913043478	0.710601719197708	Partial-misassembled
GCA_903937275.1&&&CAIZYU010000012.1_110	p__Patescibacteria	0.99875	p__Patescibacteria	Correct-assignment	Phylum	0.966101694915254	1.02395209580838	Complete
GCA_903937285.1&&&CAIZYW010000052.1_4	f__Erysipelotrichaceae	0.841262589954192	f__Erysipelotrichaceae	Correct-assignment	Family	0.99375	0.91304347826087	Partial-misassembled
GCA_903937285.1&&&CAIZYW010000052.1_4	p__Firmicutes	0.894507792207792	p__Firmicutes	Correct-assignment	Phylum	0.99375	0.91304347826087	Partial-misassembled
GCA_903937285.1&&&CAIZYW010000052.1_4	o__Erysipelotrichales	0.756979865412366	o__Erysipelotrichales	Correct-assignment	Order	0.99375	0.91304347826087	Partial-misassembled
GCA_903937285.1&&&CAIZYW010000052.1_4	c__Bacilli	0.928624242424242	c__Bacilli	Correct-assignment	Class	0.99375	0.91304347826087	Partial-misassembled
GCA_903937315.1&&&CAIZYX010000064.1_81	c__Desulfomonilia	0.969293070818071	c__Desulfomonilia	Correct-assignment	Class	0.945652173913043	0.997134670487106	Partial-misassembled
GCA_903937315.1&&&CAIZYX010000064.1_81	f__Desulfomonilaceae	0.980664038086512	f__Desulfomonilaceae	Correct-assignment	Family	0.945652173913043	0.997134670487106	Partial-misassembled
GCA_903937315.1&&&CAIZYX010000064.1_81	g__Acidaminococcus	0.0548549267551133	g__CAJBEZ01	Wrong-assignment	Genus	0.945652173913043	0.997134670487106	Partial-misassembled
GCA_903937315.1&&&CAIZYX010000064.1_81	p__Desulfobacterota	0.98657486009003	p__Desulfobacterota	Correct-assignment	Phylum	0.945652173913043	0.997134670487106	Partial-misassembled
GCA_903937315.1&&&CAIZYX010000064.1_81	o__Desulfomonilales	0.978442420043407	o__Desulfomonilales	Correct-assignment	Order	0.945652173913043	0.997134670487106	Partial-misassembled
GCA_903937315.1&&&CAIZYX010000064.1_81	s__JADJJE01 sp016706685	0.013	s__CAJBEZ01 sp903952205	Wrong-assignment	Species	0.945652173913043	0.997134670487106	Partial-misassembled
GCA_903937325.1&&&CAIZYV010000017.1_1	o__BM507	0.395405088953444	o__BM507	Correct-assignment	Order	0.917112299465241	0.994202898550725	Partial-misassembled
GCA_903937325.1&&&CAIZYV010000017.1_1	f__GWF2-40-263	0.185670925957511	f__UBA12465	Wrong-assignment	Family	0.917112299465241	0.994202898550725	Partial-misassembled
GCA_903937325.1&&&CAIZYV010000017.1_1	c__ABY1	0.809928632478632	c__ABY1	Correct-assignment	Class	0.917112299465241	0.994202898550725	Partial-misassembled
GCA_903937325.1&&&CAIZYV010000017.1_1	p__Patescibacteria	0.843622004281726	p__Patescibacteria	Correct-assignment	Phylum	0.917112299465241	0.994202898550725	Partial-misassembled
GCA_903937335.1&&&CAIZZD010000046.1_3	c__Actinomycetia	0.999420860514011	c__Actinomycetia	Correct-assignment	Class	1	1	Complete
GCA_903937335.1&&&CAIZZD010000046.1_3	o__Nanopelagicales	0.997505713475465	o__Nanopelagicales	Correct-assignment	Order	1	1	Complete
GCA_903937345.1&&&CAIZZB010000002.1_270	p__Bacteroidota	0.999859133126935	p__Bacteroidota	Correct-assignment	Phylum	0.997134670487106	1	Complete
GCA_903937345.1&&&CAIZZB010000002.1_270	c__Chlorobia	0.999480057029288	c__Chlorobia	Correct-assignment	Class	0.997134670487106	1	Complete
GCA_903937345.1&&&CAIZZB010000002.1_270	o__Chlorobiales	0.998997089409122	o__Chlorobiales	Correct-assignment	Order	0.997134670487106	1	Complete
GCA_903937375.1&&&CAIZZA010000041.1_79	c__Chlorobia	0.999884320518839	c__Chlorobia	Correct-assignment	Class	0.997134670487106	1	Complete
GCA_903937385.1&&&CAIZZF010000008.1_47	p__Acidobacteriota	0.999225325194928	p__Acidobacteriota	Correct-assignment	Phylum	0.974504249291785	0.982857142857143	Complete
GCA_903937405.1&&&CAIZZE010000045.1_23	g__Prevotella	0.0246321428571429	g__UBA2645	Wrong-assignment	Genus	0.937142857142857	0.947058823529412	Partial-misassembled
GCA_903937405.1&&&CAIZZE010000045.1_23	s__Prevotella nanceiensis	0.0209725003565825	s__UBA2645 sp903937405	Wrong-assignment	Species	0.937142857142857	0.947058823529412	Partial-misassembled
GCA_903937405.1&&&CAIZZE010000045.1_23	c__Alphaproteobacteria	0.70006756879097	c__Alphaproteobacteria	Correct-assignment	Class	0.937142857142857	0.947058823529412	Partial-misassembled
GCA_903937405.1&&&CAIZZE010000045.1_23	f__Burkholderiaceae	0.0524085462640341	f__UBA1997	Wrong-assignment	Family	0.937142857142857	0.947058823529412	Partial-misassembled
GCA_903937405.1&&&CAIZZE010000045.1_23	p__Proteobacteria	0.851111868686869	p__Proteobacteria	Correct-assignment	Phylum	0.937142857142857	0.947058823529412	Partial-misassembled
GCA_903937405.1&&&CAIZZE010000045.1_23	o__Rickettsiales	0.483531631277219	o__Rickettsiales	Correct-assignment	Order	0.937142857142857	0.947058823529412	Partial-misassembled
GCA_903937445.1&&&CAIZZK010000056.1_23	o__Rickettsiales	0.483531631277219	o__Rickettsiales	Correct-assignment	Order	0.937142857142857	0.947058823529412	Partial-misassembled
GCA_903937445.1&&&CAIZZK010000056.1_23	p__Proteobacteria	0.851111868686869	p__Proteobacteria	Correct-assignment	Phylum	0.937142857142857	0.947058823529412	Partial-misassembled
GCA_903937445.1&&&CAIZZK010000056.1_23	s__Prevotella nanceiensis	0.0209725003565825	s__UBA2645 sp903937405	Wrong-assignment	Species	0.937142857142857	0.947058823529412	Partial-misassembled
GCA_903937445.1&&&CAIZZK010000056.1_23	c__Alphaproteobacteria	0.70006756879097	c__Alphaproteobacteria	Correct-assignment	Class	0.937142857142857	0.947058823529412	Partial-misassembled
GCA_903937445.1&&&CAIZZK010000056.1_23	g__Prevotella	0.0246321428571429	g__UBA2645	Wrong-assignment	Genus	0.937142857142857	0.947058823529412	Partial-misassembled
GCA_903937445.1&&&CAIZZK010000056.1_23	f__Burkholderiaceae	0.0524085462640341	f__UBA1997	Wrong-assignment	Family	0.937142857142857	0.947058823529412	Partial-misassembled
GCA_903937485.1&&&CAIZZO010000065.1_76	o__Burkholderiales	0.999958974358974	o__Burkholderiales	Correct-assignment	Order	0.988980716253444	1.01412429378531	Complete
GCA_903937485.1&&&CAIZZO010000065.1_76	c__Gammaproteobacteria	0.999905098972933	c__Gammaproteobacteria	Correct-assignment	Class	0.988980716253444	1.01412429378531	Complete
GCA_903937485.1&&&CAIZZO010000065.1_76	s__Polynucleobacter sp903935355	0.642415805506627	s__Polynucleobacter sp903935355	Correct-assignment	Species	0.988980716253444	1.01412429378531	Complete
GCA_903937575.1&&&CAIZZP010000067.1_35	p__Bacteroidota	0.992199239731259	p__Bacteroidota	Correct-assignment	Phylum	0.963888888888889	0.994029850746269	Complete
GCA_903937605.1&&&CAJAAA010000050.1_72	o__Burkholderiales	0.994607695879857	o__Burkholderiales	Correct-assignment	Order	1	1	Complete
GCA_903937605.1&&&CAJAAA010000050.1_72	f__Rhodocyclaceae	0.983359605795834	f__Rhodocyclaceae	Correct-assignment	Family	1	1	Complete
GCA_903937605.1&&&CAJAAA010000050.1_72	g__Azonexus	0.967412698589738	g__Azonexus	Correct-assignment	Genus	1	1	Complete
GCA_903937605.1&&&CAJAAA010000050.1_72	c__Gammaproteobacteria	0.99988918658236	c__Gammaproteobacteria	Correct-assignment	Class	1	1	Complete
GCA_903937615.1&&&CAJAAD010000067.1_5	s__Polynucleobacter sp903944725	0.708805338323418	s__Polynucleobacter sp903944725	Correct-assignment	Species	0.989041095890411	1.01420454545455	Complete
GCA_903937615.1&&&CAJAAD010000067.1_5	p__Proteobacteria	0.999958333333333	p__Proteobacteria	Correct-assignment	Phylum	0.989041095890411	1.01420454545455	Complete
GCA_903937615.1&&&CAJAAD010000067.1_5	g__Polynucleobacter	0.97613877355786	g__Polynucleobacter	Correct-assignment	Genus	0.989041095890411	1.01420454545455	Complete
GCA_903937635.1&&&CAIZZZ010000030.1_26	p__Proteobacteria	0.999964024864025	p__Proteobacteria	Correct-assignment	Phylum	0.988980716253444	1.01412429378531	Complete
GCA_903937635.1&&&CAIZZZ010000030.1_26	o__Burkholderiales	0.999958974358974	o__Burkholderiales	Correct-assignment	Order	0.988980716253444	1.01412429378531	Complete
GCA_903937665.1&&&CAJAAQ010000238.1_13	p__Proteobacteria	0.983932692307692	p__Proteobacteria	Correct-assignment	Phylum	0.930747922437673	0.970845481049563	Partial-misassembled
GCA_903937665.1&&&CAJAAQ010000238.1_13	f__Acetobacteraceae	0.923757840360913	f__Acetobacteraceae	Correct-assignment	Family	0.930747922437673	0.970845481049563	Partial-misassembled
GCA_903937665.1&&&CAJAAQ010000238.1_13	c__Alphaproteobacteria	0.985639737563651	c__Alphaproteobacteria	Correct-assignment	Class	0.930747922437673	0.970845481049563	Partial-misassembled
GCA_903937665.1&&&CAJAAQ010000238.1_13	o__Acetobacterales	0.905001237619626	o__Acetobacterales	Correct-assignment	Order	0.930747922437673	0.970845481049563	Partial-misassembled
GCA_903937695.1&&&CAJAAG010000009.1_4	o__Saccharimonadales	0.94880924034299	o__Saccharimonadales	Correct-assignment	Order	0.994219653179191	1	Complete
GCA_903937715.1&&&CAJAAL010000130.1_9	f__SG8-4	0.426979284441049	f__SG8-4	Correct-assignment	Family	0.916434540389972	0.949852507374631	Partial-misassembled
GCA_903937715.1&&&CAJAAL010000130.1_9	o__Sedimentisphaerales	0.454626526251526	o__Sedimentisphaerales	Correct-assignment	Order	0.916434540389972	0.949852507374631	Partial-misassembled
GCA_903937715.1&&&CAJAAL010000130.1_9	c__Phycisphaerae	0.419692857142857	c__Phycisphaerae	Correct-assignment	Class	0.916434540389972	0.949852507374631	Partial-misassembled
GCA_903937715.1&&&CAJAAL010000130.1_9	p__Planctomycetota	0.321321278721279	p__Planctomycetota	Correct-assignment	Phylum	0.916434540389972	0.949852507374631	Partial-misassembled
GCA_903937725.1&&&CAJAAO010000253.1_13	g__BOG-930	0.794765279426615	g__BOG-930	Correct-assignment	Genus	1	0.997118155619596	Complete
GCA_903937725.1&&&CAJAAO010000253.1_13	o__Acetobacterales	0.966008535366682	o__Acetobacterales	Correct-assignment	Order	1	0.997118155619596	Complete
GCA_903937765.1&&&CAJAAI010000042.1_25	o__PCC-6307	0.787881001943042	o__PCC-6307	Correct-assignment	Order	0.937984496124031	0.95778364116095	Partial-misassembled
GCA_903937765.1&&&CAJAAI010000042.1_25	g__Vulcanococcus	0.210117225163227	g__Synechococcus_D	Wrong-assignment	Genus	0.937984496124031	0.95778364116095	Partial-misassembled
GCA_903937765.1&&&CAJAAI010000042.1_25	f__Cyanobiaceae	0.793820274229176	f__Cyanobiaceae	Correct-assignment	Family	0.937984496124031	0.95778364116095	Partial-misassembled
GCA_903937765.1&&&CAJAAI010000042.1_25	p__Cyanobacteria	0.964827586206896	p__Cyanobacteria	Correct-assignment	Phylum	0.937984496124031	0.95778364116095	Partial-misassembled
GCA_903937765.1&&&CAJAAI010000042.1_25	s__Prochlorococcus_B marinus_B	0.161427816690157	s__Synechococcus_D lacustris_A	Wrong-assignment	Species	0.937984496124031	0.95778364116095	Partial-misassembled
GCA_903937765.1&&&CAJAAI010000042.1_25	c__Cyanobacteriia	0.951855462184874	c__Cyanobacteriia	Correct-assignment	Class	0.937984496124031	0.95778364116095	Partial-misassembled
GCA_903937805.1&&&CAJAAT010000002.1_76	g__Polynucleobacter	0.989079889056654	g__Polynucleobacter	Correct-assignment	Genus	0.988980716253444	1.01412429378531	Complete
GCA_903937805.1&&&CAJAAT010000002.1_76	o__Burkholderiales	0.999958974358974	o__Burkholderiales	Correct-assignment	Order	0.988980716253444	1.01412429378531	Complete
GCA_903937915.1&&&CAJABC010000072.1_76	c__Gammaproteobacteria	0.999905098972933	c__Gammaproteobacteria	Correct-assignment	Class	0.988980716253444	1.01412429378531	Complete
GCA_903937915.1&&&CAJABC010000072.1_76	g__Polynucleobacter	0.989079889056654	g__Polynucleobacter	Correct-assignment	Genus	0.988980716253444	1.01412429378531	Complete
GCA_903937925.1&&&CAJABB010000200.1_12	p__Actinobacteriota	0.94195	p__Actinobacteriota	Correct-assignment	Phylum	0.913978494623656	0.944444444444444	Partial-misassembled
GCA_903937925.1&&&CAJABB010000200.1_12	g__UBA8592	0.022	g__F1-60-MAGs163	Wrong-assignment	Genus	0.913978494623656	0.944444444444444	Partial-misassembled
GCA_903937925.1&&&CAJABB010000200.1_12	s__Faecalibacillus intestinalis	0.0237638888888889	s__F1-60-MAGs163 sp903959665	Wrong-assignment	Species	0.913978494623656	0.944444444444444	Partial-misassembled
GCA_903937925.1&&&CAJABB010000200.1_12	f__Solirubrobacteraceae	0.928838770513113	f__Solirubrobacteraceae	Correct-assignment	Family	0.913978494623656	0.944444444444444	Partial-misassembled
GCA_903937925.1&&&CAJABB010000200.1_12	c__Thermoleophilia	0.959761904761905	c__Thermoleophilia	Correct-assignment	Class	0.913978494623656	0.944444444444444	Partial-misassembled
GCA_903937925.1&&&CAJABB010000200.1_12	o__Solirubrobacterales	0.933246184371184	o__Solirubrobacterales	Correct-assignment	Order	0.913978494623656	0.944444444444444	Partial-misassembled
GCA_903937945.1&&&CAJABK010000021.1_23	f__Solirubrobacteraceae	0.928838770513113	f__Solirubrobacteraceae	Correct-assignment	Family	0.913978494623656	0.944444444444444	Partial-misassembled
GCA_903937945.1&&&CAJABK010000021.1_23	o__Solirubrobacterales	0.933246184371184	o__Solirubrobacterales	Correct-assignment	Order	0.913978494623656	0.944444444444444	Partial-misassembled
GCA_903937945.1&&&CAJABK010000021.1_23	c__Thermoleophilia	0.959761904761905	c__Thermoleophilia	Correct-assignment	Class	0.913978494623656	0.944444444444444	Partial-misassembled
GCA_903937945.1&&&CAJABK010000021.1_23	g__UBA8592	0.022	g__F1-60-MAGs163	Wrong-assignment	Genus	0.913978494623656	0.944444444444444	Partial-misassembled
GCA_903937945.1&&&CAJABK010000021.1_23	s__Faecalibacillus intestinalis	0.0237638888888889	s__F1-60-MAGs163 sp903959665	Wrong-assignment	Species	0.913978494623656	0.944444444444444	Partial-misassembled
GCA_903937945.1&&&CAJABK010000021.1_23	p__Actinobacteriota	0.94195	p__Actinobacteriota	Correct-assignment	Phylum	0.913978494623656	0.944444444444444	Partial-misassembled
GCA_903938005.1&&&CAJABP010000293.1_35	c__Gammaproteobacteria	0.998697777777778	c__Gammaproteobacteria	Correct-assignment	Class	1.01944444444444	1	Complete
GCA_903938005.1&&&CAJABP010000293.1_35	p__Proteobacteria	0.996181666666667	p__Proteobacteria	Correct-assignment	Phylum	1.01944444444444	1	Complete
GCA_903938065.1&&&CAJABX010000491.1_11	f__Opitutaceae	0.993882472798879	f__Opitutaceae	Correct-assignment	Family	0.997260273972603	1.01960784313725	Complete
GCA_903938075.1&&&CAJABS010000094.1_5	g__Anaerotruncus	0.0309125185306506	g__Limnocylindrus	Wrong-assignment	Genus	0.92797783933518	0.957142857142857	Partial-misassembled
GCA_903938075.1&&&CAJABS010000094.1_5	p__Chloroflexota	0.489230401761981	p__Chloroflexota	Correct-assignment	Phylum	0.92797783933518	0.957142857142857	Partial-misassembled
GCA_903938075.1&&&CAJABS010000094.1_5	o__Limnocylindrales	0.155897023809524	o__Limnocylindrales	Correct-assignment	Order	0.92797783933518	0.957142857142857	Partial-misassembled
GCA_903938075.1&&&CAJABS010000094.1_5	f__CSP1-4	0.147163499347671	f__Limnocylindraceae	Wrong-assignment	Family	0.92797783933518	0.957142857142857	Partial-misassembled
GCA_903938075.1&&&CAJABS010000094.1_5	c__Anaerolineae	0.155374154589372	c__Limnocylindria	Wrong-assignment	Class	0.92797783933518	0.957142857142857	Partial-misassembled
GCA_903938095.1&&&CAJABY010000409.1_9	f__VadinHA17	0.982245917507158	f__VadinHA17	Correct-assignment	Family	0.982142857142857	0.964601769911504	Complete
GCA_903938095.1&&&CAJABY010000409.1_9	g__LD21	0.970740042211113	g__LD21	Correct-assignment	Genus	0.982142857142857	0.964601769911504	Complete
GCA_903938095.1&&&CAJABY010000409.1_9	p__Bacteroidota	0.999902356902357	p__Bacteroidota	Correct-assignment	Phylum	0.982142857142857	0.964601769911504	Complete
GCA_903938135.1&&&CAJACC010000170.1_15	f__Burkholderiaceae	0.998672075675578	f__Burkholderiaceae	Correct-assignment	Family	1.00285714285714	1.00287356321839	Complete
GCA_903938145.1&&&CAJACB010000058.1_14	c__Desulfomonilia	0.969293070818071	c__Desulfomonilia	Correct-assignment	Class	0.945652173913043	0.997134670487106	Partial-misassembled
GCA_903938145.1&&&CAJACB010000058.1_14	f__Desulfomonilaceae	0.980664038086512	f__Desulfomonilaceae	Correct-assignment	Family	0.945652173913043	0.997134670487106	Partial-misassembled
GCA_903938145.1&&&CAJACB010000058.1_14	g__Acidaminococcus	0.0548549267551133	g__CAJBEZ01	Wrong-assignment	Genus	0.945652173913043	0.997134670487106	Partial-misassembled
GCA_903938145.1&&&CAJACB010000058.1_14	s__JADJJE01 sp016706685	0.013	s__CAJBEZ01 sp903952205	Wrong-assignment	Species	0.945652173913043	0.997134670487106	Partial-misassembled
GCA_903938145.1&&&CAJACB010000058.1_14	p__Desulfobacterota	0.98657486009003	p__Desulfobacterota	Correct-assignment	Phylum	0.945652173913043	0.997134670487106	Partial-misassembled
GCA_903938145.1&&&CAJACB010000058.1_14	o__Desulfomonilales	0.978442420043407	o__Desulfomonilales	Correct-assignment	Order	0.945652173913043	0.997134670487106	Partial-misassembled
GCA_903938205.1&&&CAJACJ010000064.1_3	p__Planctomycetota	0.237159271284271	p__Planctomycetota	Correct-assignment	Phylum	0.769058295964126	0.952777777777778	Partial-misassembled
GCA_903938205.1&&&CAJACJ010000064.1_3	f__Planctomycetaceae	0.0678095238095238	f__SM1A02	Wrong-assignment	Family	0.769058295964126	0.952777777777778	Partial-misassembled
GCA_903938205.1&&&CAJACJ010000064.1_3	o__Phycisphaerales	0.100647619047619	o__Phycisphaerales	Correct-assignment	Order	0.769058295964126	0.952777777777778	Partial-misassembled
GCA_903938205.1&&&CAJACJ010000064.1_3	g__Clostridium	0.0263690945091282	g__SYAC01	Wrong-assignment	Genus	0.769058295964126	0.952777777777778	Partial-misassembled
GCA_903938205.1&&&CAJACJ010000064.1_3	c__Clostridia	0.218948196248196	c__Phycisphaerae	Wrong-assignment	Class	0.769058295964126	0.952777777777778	Partial-misassembled
GCA_903938215.1&&&CAJACI010000112.1_5	f__S36-B12	0.986416859345161	f__S36-B12	Correct-assignment	Family	0.975806451612903	0.991803278688525	Complete
GCA_903938215.1&&&CAJACI010000112.1_5	p__Actinobacteriota	0.999163259359894	p__Actinobacteriota	Correct-assignment	Phylum	0.975806451612903	0.991803278688525	Complete
GCA_903938215.1&&&CAJACI010000112.1_5	o__Nanopelagicales	0.99213570361041	o__Nanopelagicales	Correct-assignment	Order	0.975806451612903	0.991803278688525	Complete
GCA_903938225.1&&&CAJACN010000097.1_16	f__S36-B12	0.986416859345161	f__S36-B12	Correct-assignment	Family	0.975806451612903	0.991803278688525	Complete
GCA_903938225.1&&&CAJACN010000097.1_16	g__GCA-2737125	0.971689282570407	g__GCA-2737125	Correct-assignment	Genus	0.975806451612903	0.991803278688525	Complete
GCA_903938255.1&&&CAJACM010000059.1_4	p__Actinobacteriota	0.999163259359894	p__Actinobacteriota	Correct-assignment	Phylum	0.975806451612903	0.991803278688525	Complete
GCA_903938265.1&&&CAJACL010000029.1_115	o__Burkholderiales	0.999958974358974	o__Burkholderiales	Correct-assignment	Order	0.988980716253444	1.01412429378531	Complete
GCA_903938275.1&&&CAJACP010000242.1_2	c__Thermoleophilia	0.959761904761905	c__Thermoleophilia	Correct-assignment	Class	0.913978494623656	0.944444444444444	Partial-misassembled
GCA_903938275.1&&&CAJACP010000242.1_2	p__Actinobacteriota	0.94195	p__Actinobacteriota	Correct-assignment	Phylum	0.913978494623656	0.944444444444444	Partial-misassembled
GCA_903938275.1&&&CAJACP010000242.1_2	f__Solirubrobacteraceae	0.928838770513113	f__Solirubrobacteraceae	Correct-assignment	Family	0.913978494623656	0.944444444444444	Partial-misassembled
GCA_903938275.1&&&CAJACP010000242.1_2	g__UBA8592	0.022	g__F1-60-MAGs163	Wrong-assignment	Genus	0.913978494623656	0.944444444444444	Partial-misassembled
GCA_903938275.1&&&CAJACP010000242.1_2	o__Solirubrobacterales	0.933246184371184	o__Solirubrobacterales	Correct-assignment	Order	0.913978494623656	0.944444444444444	Partial-misassembled
GCA_903938275.1&&&CAJACP010000242.1_2	s__Faecalibacillus intestinalis	0.0237638888888889	s__F1-60-MAGs163 sp903959665	Wrong-assignment	Species	0.913978494623656	0.944444444444444	Partial-misassembled
GCA_903938285.1&&&CAJACS010000376.1_6	c__Gammaproteobacteria	0.1925	c__Bacteroidia	Wrong-assignment	Class	0.513215859030837	1.00865800865801	Partial-misassembled
GCA_903938285.1&&&CAJACS010000376.1_6	p__Proteobacteria	0.289758333333333	p__Bacteroidota	Wrong-assignment	Phylum	0.513215859030837	1.00865800865801	Partial-misassembled
GCA_903938285.1&&&CAJACS010000376.1_6	o__Opitutales	0.0801166666666667	o__NS11-12g	Wrong-assignment	Order	0.513215859030837	1.00865800865801	Partial-misassembled
GCA_903938325.1&&&CAJACV010000089.1_10	f__Xanthomonadaceae	0.957304721710551	f__Xanthomonadaceae	Correct-assignment	Family	0.997093023255814	0.997093023255814	Complete
GCA_903938325.1&&&CAJACV010000089.1_10	p__Proteobacteria	0.999571428571429	p__Proteobacteria	Correct-assignment	Phylum	0.997093023255814	0.997093023255814	Complete
GCA_903938345.1&&&CAJACX010000018.1_44	p__Proteobacteria	0.999964024864025	p__Proteobacteria	Correct-assignment	Phylum	0.988980716253444	1.01412429378531	Complete
GCA_903938345.1&&&CAJACX010000018.1_44	s__Polynucleobacter sp903935355	0.642415805506627	s__Polynucleobacter sp903935355	Correct-assignment	Species	0.988980716253444	1.01412429378531	Complete
GCA_903938365.1&&&CAJACZ010000132.1_4	g__UBA964	0.824593653842072	g__UBA964	Correct-assignment	Genus	0.994186046511628	0.97667638483965	Complete
GCA_903938375.1&&&CAJACU010000033.1_91	f__Cyanobiaceae	0.793820274229176	f__Cyanobiaceae	Correct-assignment	Family	0.937984496124031	0.95778364116095	Partial-misassembled
GCA_903938375.1&&&CAJACU010000033.1_91	s__Prochlorococcus_B marinus_B	0.161427816690157	s__Synechococcus_D lacustris_A	Wrong-assignment	Species	0.937984496124031	0.95778364116095	Partial-misassembled
GCA_903938375.1&&&CAJACU010000033.1_91	g__Vulcanococcus	0.210117225163227	g__Synechococcus_D	Wrong-assignment	Genus	0.937984496124031	0.95778364116095	Partial-misassembled
GCA_903938375.1&&&CAJACU010000033.1_91	p__Cyanobacteria	0.964827586206896	p__Cyanobacteria	Correct-assignment	Phylum	0.937984496124031	0.95778364116095	Partial-misassembled
GCA_903938375.1&&&CAJACU010000033.1_91	c__Cyanobacteriia	0.951855462184874	c__Cyanobacteriia	Correct-assignment	Class	0.937984496124031	0.95778364116095	Partial-misassembled
GCA_903938375.1&&&CAJACU010000033.1_91	o__PCC-6307	0.787881001943042	o__PCC-6307	Correct-assignment	Order	0.937984496124031	0.95778364116095	Partial-misassembled
GCA_903938385.1&&&CAJADB010000008.1_66	f__Burkholderiaceae	0.999495197332098	f__Burkholderiaceae	Correct-assignment	Family	0.989041095890411	1.01420454545455	Complete
GCA_903938385.1&&&CAJADB010000008.1_66	g__Polynucleobacter	0.97613877355786	g__Polynucleobacter	Correct-assignment	Genus	0.989041095890411	1.01420454545455	Complete
GCA_903938435.1&&&CAJADO010000005.1_94	c__Gammaproteobacteria	0.999846153846154	c__Gammaproteobacteria	Correct-assignment	Class	0.963888888888889	0.971428571428571	Complete
GCA_903938465.1&&&CAJADM010000503.1_1	o__CAIKKV01	0.617780313056397	o__CAIKKV01	Correct-assignment	Order	0.988235294117647	0.958333333333333	Complete
GCA_903938495.1&&&CAJADH010000035.1_76	s__Polynucleobacter sp903935355	0.642415805506627	s__Polynucleobacter sp903935355	Correct-assignment	Species	0.988980716253444	1.01412429378531	Complete
GCA_903938505.1&&&CAJADI010000042.1_12	f__Solirubrobacteraceae	0.928838770513113	f__Solirubrobacteraceae	Correct-assignment	Family	0.913978494623656	0.944444444444444	Partial-misassembled
GCA_903938505.1&&&CAJADI010000042.1_12	s__Faecalibacillus intestinalis	0.0237638888888889	s__F1-60-MAGs163 sp903959665	Wrong-assignment	Species	0.913978494623656	0.944444444444444	Partial-misassembled
GCA_903938505.1&&&CAJADI010000042.1_12	g__UBA8592	0.022	g__F1-60-MAGs163	Wrong-assignment	Genus	0.913978494623656	0.944444444444444	Partial-misassembled
GCA_903938505.1&&&CAJADI010000042.1_12	p__Actinobacteriota	0.94195	p__Actinobacteriota	Correct-assignment	Phylum	0.913978494623656	0.944444444444444	Partial-misassembled
GCA_903938505.1&&&CAJADI010000042.1_12	o__Solirubrobacterales	0.933246184371184	o__Solirubrobacterales	Correct-assignment	Order	0.913978494623656	0.944444444444444	Partial-misassembled
GCA_903938505.1&&&CAJADI010000042.1_12	c__Thermoleophilia	0.959761904761905	c__Thermoleophilia	Correct-assignment	Class	0.913978494623656	0.944444444444444	Partial-misassembled
GCA_903938525.1&&&CAJADP010000032.1_62	f__Burkholderiaceae	0.999495197332098	f__Burkholderiaceae	Correct-assignment	Family	0.989041095890411	1.01420454545455	Complete
GCA_903938525.1&&&CAJADP010000032.1_62	g__Polynucleobacter	0.97613877355786	g__Polynucleobacter	Correct-assignment	Genus	0.989041095890411	1.01420454545455	Complete
GCA_903938535.1&&&CAJADS010000180.1_10	g__UBA8592	0.022	g__F1-60-MAGs163	Wrong-assignment	Genus	0.913978494623656	0.944444444444444	Partial-misassembled
GCA_903938535.1&&&CAJADS010000180.1_10	p__Actinobacteriota	0.94195	p__Actinobacteriota	Correct-assignment	Phylum	0.913978494623656	0.944444444444444	Partial-misassembled
GCA_903938535.1&&&CAJADS010000180.1_10	f__Solirubrobacteraceae	0.928838770513113	f__Solirubrobacteraceae	Correct-assignment	Family	0.913978494623656	0.944444444444444	Partial-misassembled
GCA_903938535.1&&&CAJADS010000180.1_10	c__Thermoleophilia	0.959761904761905	c__Thermoleophilia	Correct-assignment	Class	0.913978494623656	0.944444444444444	Partial-misassembled
GCA_903938535.1&&&CAJADS010000180.1_10	s__Faecalibacillus intestinalis	0.0237638888888889	s__F1-60-MAGs163 sp903959665	Wrong-assignment	Species	0.913978494623656	0.944444444444444	Partial-misassembled
GCA_903938535.1&&&CAJADS010000180.1_10	o__Solirubrobacterales	0.933246184371184	o__Solirubrobacterales	Correct-assignment	Order	0.913978494623656	0.944444444444444	Partial-misassembled
GCA_903938545.1&&&CAJADT010000091.1_2	o__Gaiellales	0.986140199908253	o__Gaiellales	Correct-assignment	Order	0.972972972972973	0.988472622478386	Complete
GCA_903938565.1&&&CAJADU010000441.1_9	f__Myxococcaceae	0.07075	f__Microtrichaceae	Wrong-assignment	Family	0.535147392290249	1.02608695652174	Partial-misassembled
GCA_903938565.1&&&CAJADU010000441.1_9	o__Opitutales	0.075	o__Acidimicrobiales	Wrong-assignment	Order	0.535147392290249	1.02608695652174	Partial-misassembled
GCA_903938565.1&&&CAJADU010000441.1_9	p__Proteobacteria	0.249108333333333	p__Actinobacteriota	Wrong-assignment	Phylum	0.535147392290249	1.02608695652174	Partial-misassembled
GCA_903938565.1&&&CAJADU010000441.1_9	c__Acidobacteriae	0.160094298245614	c__Acidimicrobiia	Wrong-assignment	Class	0.535147392290249	1.02608695652174	Partial-misassembled
GCA_903938565.1&&&CAJADU010000472.1_7	c__Acidimicrobiia	0.970872914901862	c__Acidimicrobiia	Correct-assignment	Class	1.01139601139601	0.983240223463687	Complete
GCA_903938575.1&&&CAJADV010000485.1_2	c__Gammaproteobacteria	0.969212662337662	c__Gammaproteobacteria	Correct-assignment	Class	0.997076023391813	0.988338192419825	Complete
GCA_903938575.1&&&CAJADV010000485.1_2	g__UBA5518	0.514193252232035	g__UBA5518	Correct-assignment	Genus	0.997076023391813	0.988338192419825	Complete
GCA_903938575.1&&&CAJADV010000485.1_2	p__Proteobacteria	0.990666666666667	p__Proteobacteria	Correct-assignment	Phylum	0.997076023391813	0.988338192419825	Complete
GCA_903938575.1&&&CAJADV010000485.1_2	f__UBA5518	0.76233460274482	f__UBA5518	Correct-assignment	Family	0.997076023391813	0.988338192419825	Complete
GCA_903938655.1&&&CAJAEC010000052.1_5	s__Polynucleobacter sp903944725	0.708805338323418	s__Polynucleobacter sp903944725	Correct-assignment	Species	0.989041095890411	1.01420454545455	Complete
GCA_903938655.1&&&CAJAEC010000052.1_5	f__Burkholderiaceae	0.999495197332098	f__Burkholderiaceae	Correct-assignment	Family	0.989041095890411	1.01420454545455	Complete
GCA_903938655.1&&&CAJAEC010000052.1_5	p__Proteobacteria	0.999958333333333	p__Proteobacteria	Correct-assignment	Phylum	0.989041095890411	1.01420454545455	Complete
GCA_903938705.1&&&CAJAEB010000105.1_6	f__Xanthomonadaceae	0.357434954179807	f__Xanthomonadaceae	Correct-assignment	Family	0.996062992125984	0.73546511627907	Partial-misassembled
GCA_903938705.1&&&CAJAEB010000105.1_6	p__Proteobacteria	0.883417092689919	p__Proteobacteria	Correct-assignment	Phylum	0.996062992125984	0.73546511627907	Partial-misassembled
GCA_903938705.1&&&CAJAEB010000105.1_6	c__Gammaproteobacteria	0.790292175910238	c__Gammaproteobacteria	Correct-assignment	Class	0.996062992125984	0.73546511627907	Partial-misassembled
GCA_903938705.1&&&CAJAEB010000105.1_6	o__Xanthomonadales	0.357670801654486	o__Xanthomonadales	Correct-assignment	Order	0.996062992125984	0.73546511627907	Partial-misassembled
GCA_903938725.1&&&CAJAEJ010000129.1_5	f__Solirubrobacteraceae	0.928838770513113	f__Solirubrobacteraceae	Correct-assignment	Family	0.913978494623656	0.944444444444444	Partial-misassembled
GCA_903938725.1&&&CAJAEJ010000129.1_5	g__UBA8592	0.022	g__F1-60-MAGs163	Wrong-assignment	Genus	0.913978494623656	0.944444444444444	Partial-misassembled
GCA_903938725.1&&&CAJAEJ010000129.1_5	c__Thermoleophilia	0.959761904761905	c__Thermoleophilia	Correct-assignment	Class	0.913978494623656	0.944444444444444	Partial-misassembled
GCA_903938725.1&&&CAJAEJ010000129.1_5	s__Faecalibacillus intestinalis	0.0237638888888889	s__F1-60-MAGs163 sp903959665	Wrong-assignment	Species	0.913978494623656	0.944444444444444	Partial-misassembled
GCA_903938725.1&&&CAJAEJ010000129.1_5	p__Actinobacteriota	0.94195	p__Actinobacteriota	Correct-assignment	Phylum	0.913978494623656	0.944444444444444	Partial-misassembled
GCA_903938725.1&&&CAJAEJ010000129.1_5	o__Solirubrobacterales	0.933246184371184	o__Solirubrobacterales	Correct-assignment	Order	0.913978494623656	0.944444444444444	Partial-misassembled
GCA_903938735.1&&&CAJAEK010000158.1_7	c__Actinomycetia	0.998947515642252	c__Actinomycetia	Correct-assignment	Class	1.00840336134454	1	Complete
GCA_903938755.1&&&CAJAEM010000088.1_14	s__CAIVAT01 sp903945175	0.823631935576784	s__CAIVAT01 sp903945175	Correct-assignment	Species	0.982089552238806	0.976261127596439	Complete
GCA_903938755.1&&&CAJAEM010000088.1_14	p__Bacteroidota	0.99985641025641	p__Bacteroidota	Correct-assignment	Phylum	0.982089552238806	0.976261127596439	Complete
GCA_903938755.1&&&CAJAEM010000088.1_14	c__Bacteroidia	0.999636363636364	c__Bacteroidia	Correct-assignment	Class	0.982089552238806	0.976261127596439	Complete
GCA_903938755.1&&&CAJAEM010000088.1_14	o__Bacteroidales	0.992315361459176	o__Bacteroidales	Correct-assignment	Order	0.982089552238806	0.976261127596439	Complete
GCA_903938785.1&&&CAJAEP010000173.1_48	s__Limnohabitans_A sp903870145	0.11602071906328	s__Rhodoferax sp903845935	Wrong-assignment	Species	0.941176470588235	1	Partial-misassembled
GCA_903938785.1&&&CAJAEP010000173.1_48	o__Burkholderiales	0.996548309178744	o__Burkholderiales	Correct-assignment	Order	0.941176470588235	1	Partial-misassembled
GCA_903938785.1&&&CAJAEP010000173.1_48	p__Proteobacteria	0.99	p__Proteobacteria	Correct-assignment	Phylum	0.941176470588235	1	Partial-misassembled
GCA_903938785.1&&&CAJAEP010000173.1_48	c__Gammaproteobacteria	0.983968253968254	c__Gammaproteobacteria	Correct-assignment	Class	0.941176470588235	1	Partial-misassembled
GCA_903938785.1&&&CAJAEP010000173.1_48	g__Rhodoferax	0.753222230399756	g__Rhodoferax	Correct-assignment	Genus	0.941176470588235	1	Partial-misassembled
GCA_903938785.1&&&CAJAEP010000173.1_48	f__Burkholderiaceae	0.991344484848485	f__Burkholderiaceae	Correct-assignment	Family	0.941176470588235	1	Partial-misassembled
GCA_903938795.1&&&CAJAEO010000089.1_78	g__Sediminibacterium	0.890968847664952	g__Sediminibacterium	Correct-assignment	Genus	0.994082840236686	0.997005988023952	Complete
GCA_903938805.1&&&CAJAEU010000332.1_5	f__Mycobacteriaceae	0.982039433575886	f__Mycobacteriaceae	Correct-assignment	Family	0.997150997150997	1.0028901734104	Complete
GCA_903938815.1&&&CAJAES010000022.1_17	p__Proteobacteria	1	p__Proteobacteria	Correct-assignment	Phylum	1.00285714285714	1.00287356321839	Complete
GCA_903938815.1&&&CAJAES010000022.1_17	o__Burkholderiales	0.997378692411924	o__Burkholderiales	Correct-assignment	Order	1.00285714285714	1.00287356321839	Complete
GCA_903938885.1&&&CAJAFE010000088.1_4	o__Sedimentisphaerales	0.0874037878787879	o__Gemmatales	Wrong-assignment	Order	0.889189189189189	0.902777777777778	Partial-misassembled
GCA_903938885.1&&&CAJAFE010000088.1_4	c__Planctomycetia	0.106974242424242	c__Planctomycetia	Correct-assignment	Class	0.889189189189189	0.902777777777778	Partial-misassembled
GCA_903938885.1&&&CAJAFE010000088.1_4	g__Gemmata	0.0239166666666667	g__UBA969	Wrong-assignment	Genus	0.889189189189189	0.902777777777778	Partial-misassembled
GCA_903938885.1&&&CAJAFE010000088.1_4	p__Planctomycetota	0.225886363636364	p__Planctomycetota	Correct-assignment	Phylum	0.889189189189189	0.902777777777778	Partial-misassembled
GCA_903938885.1&&&CAJAFE010000088.1_4	f__Gemmataceae	0.124733928571429	f__Gemmataceae	Correct-assignment	Family	0.889189189189189	0.902777777777778	Partial-misassembled
GCA_903938895.1&&&CAJAFA010000023.1_49	p__Proteobacteria	0.999964024864025	p__Proteobacteria	Correct-assignment	Phylum	0.988980716253444	1.01412429378531	Complete
GCA_903938905.1&&&CAJAFC010000029.1_28	o__Actinomycetales	0.983467465866533	o__Actinomycetales	Correct-assignment	Order	0.989247311827957	1.01680672268908	Complete
GCA_903938915.1&&&CAJAEZ010000037.1_3	c__Thermoleophilia	0.988541999681605	c__Thermoleophilia	Correct-assignment	Class	0.972972972972973	0.988472622478386	Complete
GCA_903938935.1&&&CAJAFD010000378.1_1	p__Verrucomicrobiota	0.999435127745612	p__Verrucomicrobiota	Correct-assignment	Phylum	0.974789915966387	0.971910112359551	Complete
GCA_903938935.1&&&CAJAFD010000378.1_1	o__Opitutales	0.997841094351733	o__Opitutales	Correct-assignment	Order	0.974789915966387	0.971910112359551	Complete
GCA_903938955.1&&&CAJAFJ010000743.1_5	o__Burkholderiales	0.631353854230657	o__Burkholderiales	Correct-assignment	Order	1.00369003690037	0.783236994219653	Partial-misassembled
GCA_903938955.1&&&CAJAFJ010000743.1_5	f__Burkholderiaceae	0.654140250758473	f__Burkholderiaceae	Correct-assignment	Family	1.00369003690037	0.783236994219653	Partial-misassembled
GCA_903938955.1&&&CAJAFJ010000743.1_5	c__Gammaproteobacteria	0.809224185463659	c__Gammaproteobacteria	Correct-assignment	Class	1.00369003690037	0.783236994219653	Partial-misassembled
GCA_903938955.1&&&CAJAFJ010000743.1_5	g__Rhodoferax	0.372290187836672	g__Rhodoferax	Correct-assignment	Genus	1.00369003690037	0.783236994219653	Partial-misassembled
GCA_903938955.1&&&CAJAFJ010000743.1_5	p__Proteobacteria	0.841619213564214	p__Proteobacteria	Correct-assignment	Phylum	1.00369003690037	0.783236994219653	Partial-misassembled
GCA_903938995.1&&&CAJAFF010000033.1_115	f__Burkholderiaceae	0.999404342108599	f__Burkholderiaceae	Correct-assignment	Family	0.988980716253444	1.01412429378531	Complete
GCA_903939045.1&&&CAJAFM010000031.1_5	g__UBA5004	0.240652033899087	g__CAIOGI01	Wrong-assignment	Genus	0.896739130434783	0.988023952095808	Partial-misassembled
GCA_903939045.1&&&CAJAFM010000031.1_5	f__Zambryskibacteraceae	0.393038731103365	f__PALSA-1337	Wrong-assignment	Family	0.896739130434783	0.988023952095808	Partial-misassembled
GCA_903939045.1&&&CAJAFM010000031.1_5	c__Paceibacteria	0.91435	c__Paceibacteria	Correct-assignment	Class	0.896739130434783	0.988023952095808	Partial-misassembled
GCA_903939045.1&&&CAJAFM010000031.1_5	p__Patescibacteria	0.910904428904429	p__Patescibacteria	Correct-assignment	Phylum	0.896739130434783	0.988023952095808	Partial-misassembled
GCA_903939045.1&&&CAJAFM010000031.1_5	o__UBA9983_A	0.874276315789474	o__UBA9983_A	Correct-assignment	Order	0.896739130434783	0.988023952095808	Partial-misassembled
GCA_903939055.1&&&CAJAFQ010000299.1_4	s__GCA-2737125 sp903960135	0.125502647800298	s__Mxb001 sp903954205	Wrong-assignment	Species	0.932432432432432	0.991379310344828	Partial-misassembled
GCA_903939055.1&&&CAJAFQ010000299.1_4	c__Actinomycetia	0.95184892052899	c__Actinomycetia	Correct-assignment	Class	0.932432432432432	0.991379310344828	Partial-misassembled
GCA_903939055.1&&&CAJAFQ010000299.1_4	g__UBA10649	0.180132253847081	g__Mxb001	Wrong-assignment	Genus	0.932432432432432	0.991379310344828	Partial-misassembled
GCA_903939055.1&&&CAJAFQ010000299.1_4	o__Nanopelagicales	0.759683321500661	o__Nanopelagicales	Correct-assignment	Order	0.932432432432432	0.991379310344828	Partial-misassembled
GCA_903939055.1&&&CAJAFQ010000299.1_4	f__S36-B12	0.73604720786347	f__S36-B12	Correct-assignment	Family	0.932432432432432	0.991379310344828	Partial-misassembled
GCA_903939055.1&&&CAJAFQ010000299.1_4	p__Actinobacteriota	0.953480467720685	p__Actinobacteriota	Correct-assignment	Phylum	0.932432432432432	0.991379310344828	Partial-misassembled
GCA_903939075.1&&&CAJAFS010000015.1_153	o__Burkholderiales	0.999835234498074	o__Burkholderiales	Correct-assignment	Order	0.989041095890411	1.01420454545455	Complete
GCA_903939075.1&&&CAJAFS010000015.1_153	g__Polynucleobacter	0.97613877355786	g__Polynucleobacter	Correct-assignment	Genus	0.989041095890411	1.01420454545455	Complete
GCA_903939105.1&&&CAJAFX010000128.1_12	o__Burkholderiales	0.997378692411924	o__Burkholderiales	Correct-assignment	Order	1.00285714285714	1.00287356321839	Complete
GCA_903939135.1&&&CAJAFT010000014.1_2	g__Methylopumilus_A	0.885947717144495	g__Methylopumilus_A	Correct-assignment	Genus	0.997109826589595	1.00290697674419	Complete
GCA_903939135.1&&&CAJAFT010000014.1_2	c__Gammaproteobacteria	0.999477891156463	c__Gammaproteobacteria	Correct-assignment	Class	0.997109826589595	1.00290697674419	Complete
GCA_903939155.1&&&CAJAGC010000047.1_21	o__Rhizobiales	0.907247317133404	o__Rhizobiales	Correct-assignment	Order	0.994236311239193	0.966386554621849	Complete
GCA_903939155.1&&&CAJAGC010000047.1_21	c__Alphaproteobacteria	0.981773066802479	c__Alphaproteobacteria	Correct-assignment	Class	0.994236311239193	0.966386554621849	Complete
GCA_903939165.1&&&CAJAGB010000078.1_46	f__Chlorobiaceae	0.99937881659703	f__Chlorobiaceae	Correct-assignment	Family	0.997134670487106	1	Complete
GCA_903939205.1&&&CAJAFZ010000051.1_261	p__Bacteroidota	1	p__Bacteroidota	Correct-assignment	Phylum	0.982404692082111	0.982300884955752	Complete
GCA_903939205.1&&&CAJAFZ010000051.1_261	c__Bacteroidia	0.99990625	c__Bacteroidia	Correct-assignment	Class	0.982404692082111	0.982300884955752	Complete
GCA_903939225.1&&&CAJAGI010000557.1_4	o__Sedimentisphaerales	0.0874037878787879	o__Gemmatales	Wrong-assignment	Order	0.889189189189189	0.902777777777778	Partial-misassembled
GCA_903939225.1&&&CAJAGI010000557.1_4	g__Gemmata	0.0239166666666667	g__UBA969	Wrong-assignment	Genus	0.889189189189189	0.902777777777778	Partial-misassembled
GCA_903939225.1&&&CAJAGI010000557.1_4	p__Planctomycetota	0.225886363636364	p__Planctomycetota	Correct-assignment	Phylum	0.889189189189189	0.902777777777778	Partial-misassembled
GCA_903939225.1&&&CAJAGI010000557.1_4	c__Planctomycetia	0.106974242424242	c__Planctomycetia	Correct-assignment	Class	0.889189189189189	0.902777777777778	Partial-misassembled
GCA_903939225.1&&&CAJAGI010000557.1_4	f__Gemmataceae	0.124733928571429	f__Gemmataceae	Correct-assignment	Family	0.889189189189189	0.902777777777778	Partial-misassembled
GCA_903939235.1&&&CAJAGD010000036.1_8	g__UBA8592	0.022	g__F1-60-MAGs163	Wrong-assignment	Genus	0.913978494623656	0.944444444444444	Partial-misassembled
GCA_903939235.1&&&CAJAGD010000036.1_8	p__Actinobacteriota	0.94195	p__Actinobacteriota	Correct-assignment	Phylum	0.913978494623656	0.944444444444444	Partial-misassembled
GCA_903939235.1&&&CAJAGD010000036.1_8	c__Thermoleophilia	0.959761904761905	c__Thermoleophilia	Correct-assignment	Class	0.913978494623656	0.944444444444444	Partial-misassembled
GCA_903939235.1&&&CAJAGD010000036.1_8	o__Solirubrobacterales	0.933246184371184	o__Solirubrobacterales	Correct-assignment	Order	0.913978494623656	0.944444444444444	Partial-misassembled
GCA_903939235.1&&&CAJAGD010000036.1_8	s__Faecalibacillus intestinalis	0.0237638888888889	s__F1-60-MAGs163 sp903959665	Wrong-assignment	Species	0.913978494623656	0.944444444444444	Partial-misassembled
GCA_903939235.1&&&CAJAGD010000036.1_8	f__Solirubrobacteraceae	0.928838770513113	f__Solirubrobacteraceae	Correct-assignment	Family	0.913978494623656	0.944444444444444	Partial-misassembled
GCA_903939245.1&&&CAJAGA010000415.1_17	o__DTJE01	0.860186098010177	o__DTJE01	Correct-assignment	Order	0.955182072829132	1.00589970501475	Complete
GCA_903939245.1&&&CAJAGA010000415.1_17	c__UBA9042	0.592618858410071	c__UBA9042	Correct-assignment	Class	0.955182072829132	1.00589970501475	Complete
GCA_903939245.1&&&CAJAGA010000543.1_10	p__Myxococcota	0.934948376623377	p__Myxococcota	Correct-assignment	Phylum	0.951289398280802	0.973607038123167	Complete
GCA_903939245.1&&&CAJAGA010000543.1_10	f__DTJE01	0.633868701576202	f__DTJE01	Correct-assignment	Family	0.951289398280802	0.973607038123167	Complete
GCA_903939255.1&&&CAJAGL010000178.1_4	p__Bacteroidota	0.999112852664577	p__Bacteroidota	Correct-assignment	Phylum	0.997101449275362	1.00291545189504	Complete
GCA_903939265.1&&&CAJAGK010000177.1_8	o__Solirubrobacterales	0.933246184371184	o__Solirubrobacterales	Correct-assignment	Order	0.913978494623656	0.944444444444444	Partial-misassembled
GCA_903939265.1&&&CAJAGK010000177.1_8	f__Solirubrobacteraceae	0.928838770513113	f__Solirubrobacteraceae	Correct-assignment	Family	0.913978494623656	0.944444444444444	Partial-misassembled
GCA_903939265.1&&&CAJAGK010000177.1_8	s__Faecalibacillus intestinalis	0.0237638888888889	s__F1-60-MAGs163 sp903959665	Wrong-assignment	Species	0.913978494623656	0.944444444444444	Partial-misassembled
GCA_903939265.1&&&CAJAGK010000177.1_8	c__Thermoleophilia	0.959761904761905	c__Thermoleophilia	Correct-assignment	Class	0.913978494623656	0.944444444444444	Partial-misassembled
GCA_903939265.1&&&CAJAGK010000177.1_8	p__Actinobacteriota	0.94195	p__Actinobacteriota	Correct-assignment	Phylum	0.913978494623656	0.944444444444444	Partial-misassembled
GCA_903939265.1&&&CAJAGK010000177.1_8	g__UBA8592	0.022	g__F1-60-MAGs163	Wrong-assignment	Genus	0.913978494623656	0.944444444444444	Partial-misassembled
GCA_903939275.1&&&CAJAGR010000118.1_4	o__Nanopelagicales	0.99213570361041	o__Nanopelagicales	Correct-assignment	Order	0.975806451612903	0.991803278688525	Complete
GCA_903939305.1&&&CAJAGM010000050.1_76	o__Burkholderiales	0.999958974358974	o__Burkholderiales	Correct-assignment	Order	0.988980716253444	1.01412429378531	Complete
GCA_903939345.1&&&CAJAHD010000137.1_1	f__Fibrobacteraceae	0.0884032060172837	f__Fibrobacteraceae	Correct-assignment	Family	1	0.5858310626703	Partial-misassembled
GCA_903939345.1&&&CAJAHD010000137.1_1	c__Clostridia	0.107305701754386	c__Fibrobacteria	Wrong-assignment	Class	1	0.5858310626703	Partial-misassembled
GCA_903939345.1&&&CAJAHD010000137.1_1	p__Patescibacteria	0.168844444444444	p__Fibrobacterota	Wrong-assignment	Phylum	1	0.5858310626703	Partial-misassembled
GCA_903939345.1&&&CAJAHD010000137.1_1	o__Fibrobacterales	0.127479797979798	o__Fibrobacterales	Correct-assignment	Order	1	0.5858310626703	Partial-misassembled
GCA_903939355.1&&&CAJAHC010000413.1_4	g__KS41	0.649438444271745	g__KS41	Correct-assignment	Genus	0.997093023255814	0.991329479768786	Complete
GCA_903939355.1&&&CAJAHC010000413.1_4	p__Proteobacteria	1	p__Proteobacteria	Correct-assignment	Phylum	0.997093023255814	0.991329479768786	Complete
GCA_903939355.1&&&CAJAHC010000413.1_4	c__Gammaproteobacteria	0.997	c__Gammaproteobacteria	Correct-assignment	Class	0.997093023255814	0.991329479768786	Complete
GCA_903939365.1&&&CAJAGW010000051.1_4	o__Nanopelagicales	0.99213570361041	o__Nanopelagicales	Correct-assignment	Order	0.975806451612903	0.991803278688525	Complete
GCA_903939365.1&&&CAJAGW010000051.1_4	f__S36-B12	0.986416859345161	f__S36-B12	Correct-assignment	Family	0.975806451612903	0.991803278688525	Complete
GCA_903939365.1&&&CAJAGW010000051.1_4	c__Actinomycetia	0.9997048805168	c__Actinomycetia	Correct-assignment	Class	0.975806451612903	0.991803278688525	Complete
GCA_903939445.1&&&CAJAGY010000126.1_3	g__PALSA-747	0.470885373963786	g__PALSA-747	Correct-assignment	Genus	0.996913580246914	0.936231884057971	Partial-misassembled
GCA_903939445.1&&&CAJAGY010000126.1_3	o__Nanopelagicales	0.753326103176052	o__Nanopelagicales	Correct-assignment	Order	0.996913580246914	0.936231884057971	Partial-misassembled
GCA_903939445.1&&&CAJAGY010000126.1_3	f__Nanopelagicaceae	0.792824139187536	f__Nanopelagicaceae	Correct-assignment	Family	0.996913580246914	0.936231884057971	Partial-misassembled
GCA_903939445.1&&&CAJAGY010000126.1_3	c__Actinomycetia	0.979520833333333	c__Actinomycetia	Correct-assignment	Class	0.996913580246914	0.936231884057971	Partial-misassembled
GCA_903939445.1&&&CAJAGY010000126.1_3	p__Actinobacteriota	0.983	p__Actinobacteriota	Correct-assignment	Phylum	0.996913580246914	0.936231884057971	Partial-misassembled
GCA_903939455.1&&&CAJAHE010000023.1_17	p__Actinobacteriota	0.999972972972973	p__Actinobacteriota	Correct-assignment	Phylum	0.997222222222222	0.997222222222222	Complete
GCA_903939465.1&&&CAJAHF010000322.1_4	c__Gammaproteobacteria	0.983968253968254	c__Gammaproteobacteria	Correct-assignment	Class	0.941176470588235	1	Partial-misassembled
GCA_903939465.1&&&CAJAHF010000322.1_4	g__Rhodoferax	0.753222230399756	g__Rhodoferax	Correct-assignment	Genus	0.941176470588235	1	Partial-misassembled
GCA_903939465.1&&&CAJAHF010000322.1_4	f__Burkholderiaceae	0.991344484848485	f__Burkholderiaceae	Correct-assignment	Family	0.941176470588235	1	Partial-misassembled
GCA_903939465.1&&&CAJAHF010000322.1_4	s__Limnohabitans_A sp903870145	0.11602071906328	s__Rhodoferax sp903845935	Wrong-assignment	Species	0.941176470588235	1	Partial-misassembled
GCA_903939465.1&&&CAJAHF010000322.1_4	o__Burkholderiales	0.996548309178744	o__Burkholderiales	Correct-assignment	Order	0.941176470588235	1	Partial-misassembled
GCA_903939465.1&&&CAJAHF010000322.1_4	p__Proteobacteria	0.99	p__Proteobacteria	Correct-assignment	Phylum	0.941176470588235	1	Partial-misassembled
GCA_903939495.1&&&CAJAHJ010000056.1_9	f__Methylomonadaceae	0.99960325345581	f__Methylomonadaceae	Correct-assignment	Family	0.994252873563218	0.997109826589595	Complete
GCA_903939495.1&&&CAJAHJ010000056.1_9	p__Proteobacteria	1	p__Proteobacteria	Correct-assignment	Phylum	0.994252873563218	0.997109826589595	Complete
GCA_903939495.1&&&CAJAHJ010000056.1_9	g__KS41	0.91300619634418	g__KS41	Correct-assignment	Genus	0.994252873563218	0.997109826589595	Complete
GCA_903939505.1&&&CAJAHL010000195.1_2	o__Methylacidiphilales	0.303538562960337	o__Methylacidiphilales	Correct-assignment	Order	0.895161290322581	0.96242774566474	Partial-misassembled
GCA_903939505.1&&&CAJAHL010000195.1_2	g__Luteolibacter	0.074028780979131	g__UBA3015	Wrong-assignment	Genus	0.895161290322581	0.96242774566474	Partial-misassembled
GCA_903939505.1&&&CAJAHL010000195.1_2	p__Verrucomicrobiota	0.750729824561403	p__Verrucomicrobiota	Correct-assignment	Phylum	0.895161290322581	0.96242774566474	Partial-misassembled
GCA_903939505.1&&&CAJAHL010000195.1_2	f__Akkermansiaceae	0.134601290970934	f__UBA3015	Wrong-assignment	Family	0.895161290322581	0.96242774566474	Partial-misassembled
GCA_903939505.1&&&CAJAHL010000195.1_2	c__Verrucomicrobiae	0.637799280162515	c__Verrucomicrobiae	Correct-assignment	Class	0.895161290322581	0.96242774566474	Partial-misassembled
GCA_903939515.1&&&CAJAHH010000084.1_3	c__Verrucomicrobiae	0.7091618340555	c__Verrucomicrobiae	Correct-assignment	Class	0.885117493472585	0.974137931034483	Partial-misassembled
GCA_903939515.1&&&CAJAHH010000084.1_3	g__UBA7542	0.228998187047687	g__SXXZ01	Wrong-assignment	Genus	0.885117493472585	0.974137931034483	Partial-misassembled
GCA_903939515.1&&&CAJAHH010000084.1_3	f__UBA11358	0.420803069577481	f__UBA9464	Wrong-assignment	Family	0.885117493472585	0.974137931034483	Partial-misassembled
GCA_903939515.1&&&CAJAHH010000084.1_3	s__UBA7542 sp003134375	0.226220083871098	s__SXXZ01 sp903939515	Wrong-assignment	Species	0.885117493472585	0.974137931034483	Partial-misassembled
GCA_903939515.1&&&CAJAHH010000084.1_3	o__Pedosphaerales	0.683532277058479	o__Pedosphaerales	Correct-assignment	Order	0.885117493472585	0.974137931034483	Partial-misassembled
GCA_903939515.1&&&CAJAHH010000084.1_3	p__Verrucomicrobiota	0.778260341510342	p__Verrucomicrobiota	Correct-assignment	Phylum	0.885117493472585	0.974137931034483	Partial-misassembled
GCA_903939535.1&&&CAJAHI010000140.1_1	c__Gammaproteobacteria	0.998963497980739	c__Gammaproteobacteria	Correct-assignment	Class	1	0.97953216374269	Complete
GCA_903939535.1&&&CAJAHI010000140.1_1	o__Burkholderiales	0.983695544533531	o__Burkholderiales	Correct-assignment	Order	1	0.97953216374269	Complete
GCA_903939535.1&&&CAJAHI010000140.1_1	g__Methylopumilus	0.886266719362073	g__Methylopumilus	Correct-assignment	Genus	1	0.97953216374269	Complete
GCA_903939535.1&&&CAJAHI010000140.1_1	p__Proteobacteria	0.998227777777778	p__Proteobacteria	Correct-assignment	Phylum	1	0.97953216374269	Complete
GCA_903939535.1&&&CAJAHI010000140.1_1	f__Methylophilaceae	0.965392680786641	f__Methylophilaceae	Correct-assignment	Family	1	0.97953216374269	Complete
GCA_903939545.1&&&CAJAHG010000026.1_2	f__GWF2-40-263	0.115027670940171	f__UBA12465	Wrong-assignment	Family	0.92032967032967	0.971014492753623	Partial-misassembled
GCA_903939545.1&&&CAJAHG010000026.1_2	o__BM507	0.420315788221496	o__BM507	Correct-assignment	Order	0.92032967032967	0.971014492753623	Partial-misassembled
GCA_903939545.1&&&CAJAHG010000026.1_2	c__ABY1	0.633344384210561	c__ABY1	Correct-assignment	Class	0.92032967032967	0.971014492753623	Partial-misassembled
GCA_903939545.1&&&CAJAHG010000026.1_2	p__Patescibacteria	0.684182936507936	p__Patescibacteria	Correct-assignment	Phylum	0.92032967032967	0.971014492753623	Partial-misassembled
GCA_903939555.1&&&CAJAHV010000406.1_7	g__Polymorphobacter	0.492622271880241	g__Polymorphobacter	Correct-assignment	Genus	0.997084548104956	0.968838526912181	Complete
GCA_903939555.1&&&CAJAHV010000406.1_7	c__Alphaproteobacteria	0.986704248366013	c__Alphaproteobacteria	Correct-assignment	Class	0.997084548104956	0.968838526912181	Complete
GCA_903939585.1&&&CAJAHO010000268.1_2	c__Thermoleophilia	0.269551190476191	c__Thermoleophilia	Correct-assignment	Class	1.29664179104478	0.967696629213483	Partial-misassembled
GCA_903939585.1&&&CAJAHO010000268.1_2	o__Lachnospirales	0.0532126373626374	o__Miltoncostaeales	Wrong-assignment	Order	1.29664179104478	0.967696629213483	Partial-misassembled
GCA_903939585.1&&&CAJAHO010000268.1_2	g__Gordonia	0.0149205166418281	g__SYFI01	Wrong-assignment	Genus	1.29664179104478	0.967696629213483	Partial-misassembled
GCA_903939585.1&&&CAJAHO010000268.1_2	f__Lachnospiraceae	0.0561556970806971	f__Miltoncostaeaceae	Wrong-assignment	Family	1.29664179104478	0.967696629213483	Partial-misassembled
GCA_903939585.1&&&CAJAHO010000268.1_2	p__Actinobacteriota	0.312760576025282	p__Actinobacteriota	Correct-assignment	Phylum	1.29664179104478	0.967696629213483	Partial-misassembled
GCA_903939605.1&&&CAJAHP010000005.1_10	c__Actinomycetia	0.998117537659473	c__Actinomycetia	Correct-assignment	Class	0.989247311827957	1.01680672268908	Complete
GCA_903939615.1&&&CAJAHQ010000034.1_4	s__GCA-2737125 sp903960135	0.970823785963803	s__GCA-2737125 sp903960135	Correct-assignment	Species	0.975806451612903	0.991803278688525	Complete
GCA_903939615.1&&&CAJAHQ010000034.1_4	o__Nanopelagicales	0.99213570361041	o__Nanopelagicales	Correct-assignment	Order	0.975806451612903	0.991803278688525	Complete
GCA_903939645.1&&&CAJAHT010000075.1_6	o__Pseudomonadales	0.570651371672583	o__Pseudomonadales	Correct-assignment	Order	0.970833333333333	0.678362573099415	Partial-misassembled
GCA_903939645.1&&&CAJAHT010000075.1_6	c__Gammaproteobacteria	0.810661111111111	c__Gammaproteobacteria	Correct-assignment	Class	0.970833333333333	0.678362573099415	Partial-misassembled
GCA_903939645.1&&&CAJAHT010000075.1_6	p__Proteobacteria	0.885421666666667	p__Proteobacteria	Correct-assignment	Phylum	0.970833333333333	0.678362573099415	Partial-misassembled
GCA_903939645.1&&&CAJAHT010000075.1_6	f__Pseudohongiellaceae	0.388314868389234	f__Pseudohongiellaceae	Correct-assignment	Family	0.970833333333333	0.678362573099415	Partial-misassembled
GCA_903939655.1&&&CAJAHU010000250.1_1	o__Burkholderiales	0.369461089550427	o__Burkholderiales	Correct-assignment	Order	1	0.698863636363636	Partial-misassembled
GCA_903939655.1&&&CAJAHU010000250.1_1	f__Burkholderiaceae	0.323987470587019	f__Burkholderiaceae	Correct-assignment	Family	1	0.698863636363636	Partial-misassembled
GCA_903939655.1&&&CAJAHU010000250.1_1	p__Proteobacteria	0.752063655745699	p__Proteobacteria	Correct-assignment	Phylum	1	0.698863636363636	Partial-misassembled
GCA_903939655.1&&&CAJAHU010000250.1_1	g__Polynucleobacter	0.354542106976159	g__Polynucleobacter	Correct-assignment	Genus	1	0.698863636363636	Partial-misassembled
GCA_903939655.1&&&CAJAHU010000250.1_1	c__Gammaproteobacteria	0.558468332289056	c__Gammaproteobacteria	Correct-assignment	Class	1	0.698863636363636	Partial-misassembled
GCA_903939665.1&&&CAJAHZ010000434.1_18	c__Gammaproteobacteria	1	c__Gammaproteobacteria	Correct-assignment	Class	0.997058823529412	1	Complete
GCA_903939665.1&&&CAJAHZ010000434.1_18	o__Burkholderiales	0.999726100431983	o__Burkholderiales	Correct-assignment	Order	0.997058823529412	1	Complete
GCA_903939665.1&&&CAJAHZ010000434.1_18	f__Rhodocyclaceae	0.982032449873812	f__Rhodocyclaceae	Correct-assignment	Family	0.997058823529412	1	Complete
GCA_903939695.1&&&CAJAIE010000010.1_122	g__Limnohabitans_A	0.842416513897021	g__Limnohabitans_A	Correct-assignment	Genus	0.991253644314869	0.985507246376812	Complete
GCA_903939695.1&&&CAJAIE010000010.1_122	c__Gammaproteobacteria	1	c__Gammaproteobacteria	Correct-assignment	Class	0.991253644314869	0.985507246376812	Complete
GCA_903939705.1&&&CAJAIC010000004.1_45	s__Prochlorococcus_B marinus_B	0.161427816690157	s__Synechococcus_D lacustris_A	Wrong-assignment	Species	0.937984496124031	0.95778364116095	Partial-misassembled
GCA_903939705.1&&&CAJAIC010000004.1_45	p__Cyanobacteria	0.964827586206896	p__Cyanobacteria	Correct-assignment	Phylum	0.937984496124031	0.95778364116095	Partial-misassembled
GCA_903939705.1&&&CAJAIC010000004.1_45	c__Cyanobacteriia	0.951855462184874	c__Cyanobacteriia	Correct-assignment	Class	0.937984496124031	0.95778364116095	Partial-misassembled
GCA_903939705.1&&&CAJAIC010000004.1_45	g__Vulcanococcus	0.210117225163227	g__Synechococcus_D	Wrong-assignment	Genus	0.937984496124031	0.95778364116095	Partial-misassembled
GCA_903939705.1&&&CAJAIC010000004.1_45	o__PCC-6307	0.787881001943042	o__PCC-6307	Correct-assignment	Order	0.937984496124031	0.95778364116095	Partial-misassembled
GCA_903939705.1&&&CAJAIC010000004.1_45	f__Cyanobiaceae	0.793820274229176	f__Cyanobiaceae	Correct-assignment	Family	0.937984496124031	0.95778364116095	Partial-misassembled
GCA_903939735.1&&&CAJAIA010000001.1_49	o__Kapabacteriales	0.67249531024531	o__Kapabacteriales	Correct-assignment	Order	0.919220055710306	0.951008645533141	Partial-misassembled
GCA_903939735.1&&&CAJAIA010000001.1_49	p__Bacteroidota	0.800430061605062	p__Bacteroidota	Correct-assignment	Phylum	0.919220055710306	0.951008645533141	Partial-misassembled
GCA_903939735.1&&&CAJAIA010000001.1_49	f__Melioribacteraceae	0.0334572106608251	f__Kapabacteriaceae	Wrong-assignment	Family	0.919220055710306	0.951008645533141	Partial-misassembled
GCA_903939735.1&&&CAJAIA010000001.1_49	c__Kapabacteria	0.617820352594266	c__Kapabacteria	Correct-assignment	Class	0.919220055710306	0.951008645533141	Partial-misassembled
GCA_903939735.1&&&CAJAIA010000001.1_49	g__T3Sed10-11	0.020875	g__UBA10438	Wrong-assignment	Genus	0.919220055710306	0.951008645533141	Partial-misassembled
GCA_903939745.1&&&CAJAIG010000036.1_3	f__Methylomonadaceae	0.718517530762728	f__Methylomonadaceae	Correct-assignment	Family	0.937677053824363	0.956647398843931	Partial-misassembled
GCA_903939745.1&&&CAJAIG010000036.1_3	g__KS41	0.298193132528174	g__Methylovulum	Wrong-assignment	Genus	0.937677053824363	0.956647398843931	Partial-misassembled
GCA_903939745.1&&&CAJAIG010000036.1_3	p__Proteobacteria	0.976047619047619	p__Proteobacteria	Correct-assignment	Phylum	0.937677053824363	0.956647398843931	Partial-misassembled
GCA_903939745.1&&&CAJAIG010000036.1_3	o__Methylococcales	0.807731361519504	o__Methylococcales	Correct-assignment	Order	0.937677053824363	0.956647398843931	Partial-misassembled
GCA_903939745.1&&&CAJAIG010000036.1_3	s__Methylovulum sp903944165	0.114060655236081	s__Methylovulum sp903945375	Wrong-assignment	Species	0.937677053824363	0.956647398843931	Partial-misassembled
GCA_903939745.1&&&CAJAIG010000036.1_3	c__Gammaproteobacteria	0.968814465408805	c__Gammaproteobacteria	Correct-assignment	Class	0.937677053824363	0.956647398843931	Partial-misassembled
GCA_903939755.1&&&CAJAII010000077.1_59	c__Bacteroidia	0.998633333333333	c__Bacteroidia	Correct-assignment	Class	0.970930232558139	0.991097922848665	Complete
GCA_903939755.1&&&CAJAII010000077.1_59	g__UBA952	0.348594251141826	g__UBA952	Correct-assignment	Genus	0.970930232558139	0.991097922848665	Complete
GCA_903939755.1&&&CAJAII010000077.1_59	o__Flavobacteriales	0.983946561241204	o__Flavobacteriales	Correct-assignment	Order	0.970930232558139	0.991097922848665	Complete
GCA_903939805.1&&&CAJAIR010000386.1_2	c__Bacteroidia	0.988965140415141	c__Bacteroidia	Correct-assignment	Class	0.982404692082111	0.970760233918129	Complete
GCA_903939815.1&&&CAJAIQ010000074.1_8	g__Rhodoferax	0.212056170026945	g__Rhodoferax	Correct-assignment	Genus	0.97	0.528610354223433	Partial-misassembled
GCA_903939815.1&&&CAJAIQ010000074.1_8	o__Burkholderiales	0.316787407037407	o__Burkholderiales	Correct-assignment	Order	0.97	0.528610354223433	Partial-misassembled
GCA_903939815.1&&&CAJAIQ010000074.1_8	f__Burkholderiaceae	0.291184063852814	f__Burkholderiaceae	Correct-assignment	Family	0.97	0.528610354223433	Partial-misassembled
GCA_903939815.1&&&CAJAIQ010000074.1_8	p__Proteobacteria	0.727349267399268	p__Proteobacteria	Correct-assignment	Phylum	0.97	0.528610354223433	Partial-misassembled
GCA_903939815.1&&&CAJAIQ010000074.1_8	c__Gammaproteobacteria	0.558585714285714	c__Gammaproteobacteria	Correct-assignment	Class	0.97	0.528610354223433	Partial-misassembled
GCA_903939815.1&&&CAJAIQ010000605.1_4	g__Rhodoferax	0.170962755961524	g__Rhodoferax	Correct-assignment	Genus	1.00537634408602	0.53757225433526	Partial-misassembled
GCA_903939815.1&&&CAJAIQ010000605.1_4	o__Burkholderiales	0.337983622423328	o__Burkholderiales	Correct-assignment	Order	1.00537634408602	0.53757225433526	Partial-misassembled
GCA_903939815.1&&&CAJAIQ010000605.1_4	c__Gammaproteobacteria	0.312574561403509	c__Gammaproteobacteria	Correct-assignment	Class	1.00537634408602	0.53757225433526	Partial-misassembled
GCA_903939815.1&&&CAJAIQ010000605.1_4	f__Burkholderiaceae	0.410959889003332	f__Burkholderiaceae	Correct-assignment	Family	1.00537634408602	0.53757225433526	Partial-misassembled
GCA_903939815.1&&&CAJAIQ010000605.1_4	p__Proteobacteria	0.358934920634921	p__Proteobacteria	Correct-assignment	Phylum	1.00537634408602	0.53757225433526	Partial-misassembled
GCA_903939845.1&&&CAJAIJ010000053.1_14	c__Thermoleophilia	0.445809884559885	c__Thermoleophilia	Correct-assignment	Class	0.90958904109589	0.936962750716332	Partial-misassembled
GCA_903939845.1&&&CAJAIJ010000053.1_14	o__Solirubrobacterales	0.312208042610984	o__Solirubrobacterales	Correct-assignment	Order	0.90958904109589	0.936962750716332	Partial-misassembled
GCA_903939845.1&&&CAJAIJ010000053.1_14	g__Collinsella	0.0171875	g__67-14	Wrong-assignment	Genus	0.90958904109589	0.936962750716332	Partial-misassembled
GCA_903939845.1&&&CAJAIJ010000053.1_14	f__Solirubrobacteraceae	0.207412728937729	f__70-9	Wrong-assignment	Family	0.90958904109589	0.936962750716332	Partial-misassembled
GCA_903939845.1&&&CAJAIJ010000053.1_14	p__Actinobacteriota	0.518563492063492	p__Actinobacteriota	Correct-assignment	Phylum	0.90958904109589	0.936962750716332	Partial-misassembled
GCA_903939925.1&&&CAJAIY010000109.1_7	f__Holophagaceae	0.998020277738386	f__Holophagaceae	Correct-assignment	Family	0.974504249291785	0.982857142857143	Complete
GCA_903939925.1&&&CAJAIY010000109.1_7	c__Holophagae	0.99831625006164	c__Holophagae	Correct-assignment	Class	0.974504249291785	0.982857142857143	Complete
GCA_903939925.1&&&CAJAIY010000109.1_7	p__Acidobacteriota	0.999031046893024	p__Acidobacteriota	Correct-assignment	Phylum	0.974504249291785	0.982857142857143	Complete
GCA_903939965.1&&&CAJAJB010000008.1_51	c__Bacteroidia	0.999857142857143	c__Bacteroidia	Correct-assignment	Class	0.985507246376812	1	Complete
GCA_903940005.1&&&CAJAJD010000111.1_16	f__F1-60-MAGs149	0.976301247086247	f__F1-60-MAGs149	Correct-assignment	Family	0.972972972972973	0.988472622478386	Complete
GCA_903940055.1&&&CAJAJQ010000083.1_3	g__UBA8401	0.986476630805196	g__UBA8401	Correct-assignment	Genus	0.997183098591549	1.01432664756447	Complete
GCA_903940055.1&&&CAJAJQ010000083.1_3	o__UBA10030	0.992285026482727	o__UBA10030	Correct-assignment	Order	0.997183098591549	1.01432664756447	Complete
GCA_903940085.1&&&CAJAJS010000300.1_4	c__UBA10030	0.99367993600146	c__UBA10030	Correct-assignment	Class	0.997183098591549	1.01432664756447	Complete
GCA_903940085.1&&&CAJAJS010000300.1_4	o__UBA10030	0.992285026482727	o__UBA10030	Correct-assignment	Order	0.997183098591549	1.01432664756447	Complete
GCA_903940085.1&&&CAJAJS010000300.1_4	f__UBA8401	0.98122649708501	f__UBA8401	Correct-assignment	Family	0.997183098591549	1.01432664756447	Complete
GCA_903940085.1&&&CAJAJS010000300.1_4	g__UBA8401	0.986476630805196	g__UBA8401	Correct-assignment	Genus	0.997183098591549	1.01432664756447	Complete
GCA_903940095.1&&&CAJAJO010000110.1_4	c__Gammaproteobacteria	0.999823505092249	c__Gammaproteobacteria	Correct-assignment	Class	0.989041095890411	1.01420454545455	Complete
GCA_903940155.1&&&CAJAJU010000009.1_5	p__Proteobacteria	0.999958333333333	p__Proteobacteria	Correct-assignment	Phylum	0.989041095890411	1.01420454545455	Complete
GCA_903940155.1&&&CAJAJU010000009.1_5	s__Polynucleobacter sp903944725	0.708805338323418	s__Polynucleobacter sp903944725	Correct-assignment	Species	0.989041095890411	1.01420454545455	Complete
GCA_903940175.1&&&CAJAJY010000067.1_1	o__Methylococcales	0.887939584998217	o__Methylococcales	Correct-assignment	Order	1	0.813411078717201	Partial-misassembled
GCA_903940175.1&&&CAJAJY010000067.1_1	g__KS41	0.354671180446362	g__KS41	Correct-assignment	Genus	1	0.813411078717201	Partial-misassembled
GCA_903940175.1&&&CAJAJY010000067.1_1	f__Methylomonadaceae	0.888668072401606	f__Methylomonadaceae	Correct-assignment	Family	1	0.813411078717201	Partial-misassembled
GCA_903940175.1&&&CAJAJY010000067.1_1	c__Gammaproteobacteria	0.973583333333333	c__Gammaproteobacteria	Correct-assignment	Class	1	0.813411078717201	Partial-misassembled
GCA_903940175.1&&&CAJAJY010000067.1_1	p__Proteobacteria	0.981083333333333	p__Proteobacteria	Correct-assignment	Phylum	1	0.813411078717201	Partial-misassembled
GCA_903940175.1&&&CAJAJY010000235.1_1	p__Proteobacteria	0.78298489549666	p__Proteobacteria	Correct-assignment	Phylum	0.994444444444444	0.517341040462428	Partial-misassembled
GCA_903940175.1&&&CAJAJY010000235.1_1	o__Methylococcales	0.135323831670281	o__Methylococcales	Correct-assignment	Order	0.994444444444444	0.517341040462428	Partial-misassembled
GCA_903940175.1&&&CAJAJY010000235.1_1	f__Methylomonadaceae	0.157926437469312	f__Methylomonadaceae	Correct-assignment	Family	0.994444444444444	0.517341040462428	Partial-misassembled
GCA_903940175.1&&&CAJAJY010000235.1_1	c__Gammaproteobacteria	0.707080952380952	c__Gammaproteobacteria	Correct-assignment	Class	0.994444444444444	0.517341040462428	Partial-misassembled
GCA_903940175.1&&&CAJAJY010000235.1_1	g__KS41	0.168455840946514	g__KS41	Correct-assignment	Genus	0.994444444444444	0.517341040462428	Partial-misassembled
GCA_903940185.1&&&CAJAJW010000125.1_20	c__Bacteroidia	0.954433567491256	c__Bacteroidia	Correct-assignment	Class	0.985294117647059	0.978978978978979	Complete
GCA_903940185.1&&&CAJAJW010000125.1_20	o__Chitinophagales	0.999644373852451	o__Chitinophagales	Correct-assignment	Order	0.985294117647059	0.978978978978979	Complete
GCA_903940185.1&&&CAJAJW010000125.1_20	f__Chitinophagaceae	0.999668963487084	f__Chitinophagaceae	Correct-assignment	Family	0.985294117647059	0.978978978978979	Complete
GCA_903940205.1&&&CAJAJV010000120.1_2	o__Chloroflexales	0.974892504571452	o__Chloroflexales	Correct-assignment	Order	0.96514745308311	1.00558659217877	Complete
GCA_903940205.1&&&CAJAJV010000120.1_2	f__Roseiflexaceae	0.966396373593394	f__Roseiflexaceae	Correct-assignment	Family	0.96514745308311	1.00558659217877	Complete
GCA_903940205.1&&&CAJAJV010000120.1_2	p__Chloroflexota	0.974036067119155	p__Chloroflexota	Correct-assignment	Phylum	0.96514745308311	1.00558659217877	Complete
GCA_903940225.1&&&CAJAKC010000014.1_10	c__Actinomycetia	0.998117537659473	c__Actinomycetia	Correct-assignment	Class	0.989247311827957	1.01680672268908	Complete
GCA_903940225.1&&&CAJAKC010000014.1_10	f__Microbacteriaceae	0.989925157874461	f__Microbacteriaceae	Correct-assignment	Family	0.989247311827957	1.01680672268908	Complete
GCA_903940245.1&&&CAJAKM010000024.1_8	f__Sphingomonadaceae	0.916975929689778	f__Sphingomonadaceae	Correct-assignment	Family	1.00847457627119	1	Complete
GCA_903940245.1&&&CAJAKM010000024.1_8	o__Sphingomonadales	0.898157174671161	o__Sphingomonadales	Correct-assignment	Order	1.00847457627119	1	Complete
GCA_903940335.1&&&CAJAKQ010000098.1_2	c__Alphaproteobacteria	0.70006756879097	c__Alphaproteobacteria	Correct-assignment	Class	0.937142857142857	0.947058823529412	Partial-misassembled
GCA_903940335.1&&&CAJAKQ010000098.1_2	o__Rickettsiales	0.483531631277219	o__Rickettsiales	Correct-assignment	Order	0.937142857142857	0.947058823529412	Partial-misassembled
GCA_903940335.1&&&CAJAKQ010000098.1_2	g__Prevotella	0.0246321428571429	g__UBA2645	Wrong-assignment	Genus	0.937142857142857	0.947058823529412	Partial-misassembled
GCA_903940335.1&&&CAJAKQ010000098.1_2	p__Proteobacteria	0.851111868686869	p__Proteobacteria	Correct-assignment	Phylum	0.937142857142857	0.947058823529412	Partial-misassembled
GCA_903940335.1&&&CAJAKQ010000098.1_2	s__Prevotella nanceiensis	0.0209725003565825	s__UBA2645 sp903937405	Wrong-assignment	Species	0.937142857142857	0.947058823529412	Partial-misassembled
GCA_903940335.1&&&CAJAKQ010000098.1_2	f__Burkholderiaceae	0.0524085462640341	f__UBA1997	Wrong-assignment	Family	0.937142857142857	0.947058823529412	Partial-misassembled
GCA_903940375.1&&&CAJAKT010000093.1_7	o__Nanopelagicales	0.921900347682636	o__Nanopelagicales	Correct-assignment	Order	0.974431818181818	0.985632183908046	Complete
GCA_903940375.1&&&CAJAKT010000183.1_8	p__Actinobacteriota	0.65958990194588	p__Actinobacteriota	Correct-assignment	Phylum	0.99163179916318	0.681034482758621	Partial-misassembled
GCA_903940375.1&&&CAJAKT010000183.1_8	o__Nanopelagicales	0.249157601428126	o__Nanopelagicales	Correct-assignment	Order	0.99163179916318	0.681034482758621	Partial-misassembled
GCA_903940375.1&&&CAJAKT010000183.1_8	c__Actinomycetia	0.527429761904762	c__Actinomycetia	Correct-assignment	Class	0.99163179916318	0.681034482758621	Partial-misassembled
GCA_903940375.1&&&CAJAKT010000183.1_8	f__S36-B12	0.258761018647337	f__S36-B12	Correct-assignment	Family	0.99163179916318	0.681034482758621	Partial-misassembled
GCA_903940395.1&&&CAJAKO010000001.1_45	p__Cyanobacteria	0.964827586206896	p__Cyanobacteria	Correct-assignment	Phylum	0.937984496124031	0.95778364116095	Partial-misassembled
GCA_903940395.1&&&CAJAKO010000001.1_45	g__Vulcanococcus	0.210117225163227	g__Synechococcus_D	Wrong-assignment	Genus	0.937984496124031	0.95778364116095	Partial-misassembled
GCA_903940395.1&&&CAJAKO010000001.1_45	f__Cyanobiaceae	0.793820274229176	f__Cyanobiaceae	Correct-assignment	Family	0.937984496124031	0.95778364116095	Partial-misassembled
GCA_903940395.1&&&CAJAKO010000001.1_45	s__Prochlorococcus_B marinus_B	0.161427816690157	s__Synechococcus_D lacustris_A	Wrong-assignment	Species	0.937984496124031	0.95778364116095	Partial-misassembled
GCA_903940395.1&&&CAJAKO010000001.1_45	o__PCC-6307	0.787881001943042	o__PCC-6307	Correct-assignment	Order	0.937984496124031	0.95778364116095	Partial-misassembled
GCA_903940395.1&&&CAJAKO010000001.1_45	c__Cyanobacteriia	0.951855462184874	c__Cyanobacteriia	Correct-assignment	Class	0.937984496124031	0.95778364116095	Partial-misassembled
GCA_903940405.1&&&CAJAKR010000008.1_6	f__Burkholderiaceae	0.999495197332098	f__Burkholderiaceae	Correct-assignment	Family	0.989041095890411	1.01420454545455	Complete
GCA_903940415.1&&&CAJAKW010000003.1_10	p__Bacteroidota	0.999859133126935	p__Bacteroidota	Correct-assignment	Phylum	0.997134670487106	1	Complete
GCA_903940415.1&&&CAJAKW010000003.1_10	s__Chlorobium sp903820085	0.733396582015506	s__Chlorobium sp903820085	Correct-assignment	Species	0.997134670487106	1	Complete
GCA_903940415.1&&&CAJAKW010000003.1_10	o__Chlorobiales	0.998997089409122	o__Chlorobiales	Correct-assignment	Order	0.997134670487106	1	Complete
GCA_903940445.1&&&CAJALC010000067.1_5	p__Proteobacteria	0.999958333333333	p__Proteobacteria	Correct-assignment	Phylum	0.989041095890411	1.01420454545455	Complete
GCA_903940455.1&&&CAJALB010000036.1_45	f__Cyanobiaceae	0.793820274229176	f__Cyanobiaceae	Correct-assignment	Family	0.937984496124031	0.95778364116095	Partial-misassembled
GCA_903940455.1&&&CAJALB010000036.1_45	s__Prochlorococcus_B marinus_B	0.161427816690157	s__Synechococcus_D lacustris_A	Wrong-assignment	Species	0.937984496124031	0.95778364116095	Partial-misassembled
GCA_903940455.1&&&CAJALB010000036.1_45	c__Cyanobacteriia	0.951855462184874	c__Cyanobacteriia	Correct-assignment	Class	0.937984496124031	0.95778364116095	Partial-misassembled
GCA_903940455.1&&&CAJALB010000036.1_45	g__Vulcanococcus	0.210117225163227	g__Synechococcus_D	Wrong-assignment	Genus	0.937984496124031	0.95778364116095	Partial-misassembled
GCA_903940455.1&&&CAJALB010000036.1_45	o__PCC-6307	0.787881001943042	o__PCC-6307	Correct-assignment	Order	0.937984496124031	0.95778364116095	Partial-misassembled
GCA_903940455.1&&&CAJALB010000036.1_45	p__Cyanobacteria	0.964827586206896	p__Cyanobacteria	Correct-assignment	Phylum	0.937984496124031	0.95778364116095	Partial-misassembled
GCA_903940465.1&&&CAJALG010000298.1_5	p__Bacteroidota	0.996635416666667	p__Bacteroidota	Correct-assignment	Phylum	0.982507288629738	0.991176470588235	Complete
GCA_903940465.1&&&CAJALG010000298.1_5	c__Bacteroidia	0.9982	c__Bacteroidia	Correct-assignment	Class	0.982507288629738	0.991176470588235	Complete
GCA_903940505.1&&&CAJAKZ010000005.1_115	f__Burkholderiaceae	0.999404342108599	f__Burkholderiaceae	Correct-assignment	Family	0.988980716253444	1.01412429378531	Complete
GCA_903940515.1&&&CAJALA010000004.1_58	o__UBA1400	0.875838254311048	o__UBA1400	Correct-assignment	Order	0.941666666666667	0.98546511627907	Partial-misassembled
GCA_903940515.1&&&CAJALA010000004.1_58	c__Microgenomatia	0.949681074481075	c__Microgenomatia	Correct-assignment	Class	0.941666666666667	0.98546511627907	Partial-misassembled
GCA_903940515.1&&&CAJALA010000004.1_58	p__Patescibacteria	0.945567080468551	p__Patescibacteria	Correct-assignment	Phylum	0.941666666666667	0.98546511627907	Partial-misassembled
GCA_903940515.1&&&CAJALA010000004.1_58	f__PJMF01	0.893736465848966	f__PJMF01	Correct-assignment	Family	0.941666666666667	0.98546511627907	Partial-misassembled
GCA_903940565.1&&&CAJALK010000010.1_7	g__Polynucleobacter	0.97613877355786	g__Polynucleobacter	Correct-assignment	Genus	0.989041095890411	1.01420454545455	Complete
GCA_903940605.1&&&CAJALJ010000101.1_72	o__Burkholderiales	0.994607695879857	o__Burkholderiales	Correct-assignment	Order	1	1	Complete
GCA_903940635.1&&&CAJALQ010000096.1_26	c__Actinomycetia	0.9997048805168	c__Actinomycetia	Correct-assignment	Class	0.975806451612903	0.991803278688525	Complete
GCA_903940645.1&&&CAJALR010000222.1_6	f__Planctomycetaceae	0.078138698630137	f__SM1A02	Wrong-assignment	Family	0.721276595744681	0.961988304093567	Partial-misassembled
GCA_903940645.1&&&CAJALR010000222.1_6	g__Clostridium	0.022601703042328	g__F1-60-MAGs104	Wrong-assignment	Genus	0.721276595744681	0.961988304093567	Partial-misassembled
GCA_903940645.1&&&CAJALR010000222.1_6	c__Phycisphaerae	0.174377525252525	c__Phycisphaerae	Correct-assignment	Class	0.721276595744681	0.961988304093567	Partial-misassembled
GCA_903940645.1&&&CAJALR010000222.1_6	p__Planctomycetota	0.341393837535014	p__Planctomycetota	Correct-assignment	Phylum	0.721276595744681	0.961988304093567	Partial-misassembled
GCA_903940645.1&&&CAJALR010000222.1_6	o__Phycisphaerales	0.163109199134199	o__Phycisphaerales	Correct-assignment	Order	0.721276595744681	0.961988304093567	Partial-misassembled
GCA_903940645.1&&&CAJALR010000222.1_6	s__Pseudomonas aeruginosa	0.0174886004020965	s__F1-60-MAGs104 sp903961015	Wrong-assignment	Species	0.721276595744681	0.961988304093567	Partial-misassembled
GCA_903940655.1&&&CAJALX010000050.1_3	c__Verrucomicrobiae	0.968291233766234	c__Verrucomicrobiae	Correct-assignment	Class	0.971428571428571	0.976878612716763	Complete
GCA_903940685.1&&&CAJALY010000085.1_5	c__Gammaproteobacteria	1	c__Gammaproteobacteria	Correct-assignment	Class	0.991253644314869	0.985507246376812	Complete
GCA_903940685.1&&&CAJALY010000085.1_5	s__Limnohabitans_A sp903870145	0.7885586028128	s__Limnohabitans_A sp903870145	Correct-assignment	Species	0.991253644314869	0.985507246376812	Complete
GCA_903940695.1&&&CAJALU010000037.1_3	c__Paceibacteria	0.861371732026144	c__Paceibacteria	Correct-assignment	Class	0.892105263157895	0.994134897360704	Partial-misassembled
GCA_903940695.1&&&CAJALU010000037.1_3	o__UBA9983_A	0.851975757575758	o__UBA9983_A	Correct-assignment	Order	0.892105263157895	0.994134897360704	Partial-misassembled
GCA_903940695.1&&&CAJALU010000037.1_3	p__Patescibacteria	0.84797380952381	p__Patescibacteria	Correct-assignment	Phylum	0.892105263157895	0.994134897360704	Partial-misassembled
GCA_903940715.1&&&CAJALW010000087.1_11	f__Kpj58rc	0.0992588791137178	f__GCA-002753745	Wrong-assignment	Family	0.941011235955056	0.973451327433628	Partial-misassembled
GCA_903940715.1&&&CAJALW010000087.1_11	p__Omnitrophota	0.444341522366522	p__Omnitrophota	Correct-assignment	Phylum	0.941011235955056	0.973451327433628	Partial-misassembled
GCA_903940715.1&&&CAJALW010000087.1_11	c__Koll11	0.539720634920635	c__Koll11	Correct-assignment	Class	0.941011235955056	0.973451327433628	Partial-misassembled
GCA_903940715.1&&&CAJALW010000087.1_11	o__UBA10015	0.370216664055128	o__UBA10015	Correct-assignment	Order	0.941011235955056	0.973451327433628	Partial-misassembled
GCA_903940725.1&&&CAJALV010000013.1_1	o__Holophagales	0.253317664227682	o__Holophagales	Correct-assignment	Order	0.997041420118343	0.945714285714286	Partial-misassembled
GCA_903940725.1&&&CAJALV010000013.1_1	c__Gammaproteobacteria	0.270459396485867	c__Holophagae	Wrong-assignment	Class	0.997041420118343	0.945714285714286	Partial-misassembled
GCA_903940725.1&&&CAJALV010000013.1_1	p__Proteobacteria	0.496608289810548	p__Acidobacteriota	Wrong-assignment	Phylum	0.997041420118343	0.945714285714286	Partial-misassembled
GCA_903940725.1&&&CAJALV010000013.1_1	g__Geothrix	0.191281508418111	g__Geothrix	Correct-assignment	Genus	0.997041420118343	0.945714285714286	Partial-misassembled
GCA_903940725.1&&&CAJALV010000013.1_1	f__Burkholderiaceae	0.157404008580072	f__Holophagaceae	Wrong-assignment	Family	0.997041420118343	0.945714285714286	Partial-misassembled
GCA_903940765.1&&&CAJAME010000366.1_5	f__Burkholderiaceae	0.998672075675578	f__Burkholderiaceae	Correct-assignment	Family	1.00285714285714	1.00287356321839	Complete
GCA_903940765.1&&&CAJAME010000366.1_5	c__Gammaproteobacteria	0.998842424242424	c__Gammaproteobacteria	Correct-assignment	Class	1.00285714285714	1.00287356321839	Complete
GCA_903940765.1&&&CAJAME010000366.1_5	g__Rubrivivax	0.786820327366533	g__Rubrivivax	Correct-assignment	Genus	1.00285714285714	1.00287356321839	Complete
GCA_903940765.1&&&CAJAME010000366.1_5	o__Burkholderiales	0.997378692411924	o__Burkholderiales	Correct-assignment	Order	1.00285714285714	1.00287356321839	Complete
GCA_903940785.1&&&CAJAMC010000051.1_76	f__Chlorobiaceae	0.999635767256812	f__Chlorobiaceae	Correct-assignment	Family	0.985915492957746	1	Complete
GCA_903940785.1&&&CAJAMC010000051.1_76	c__Chlorobia	0.999965254670232	c__Chlorobia	Correct-assignment	Class	0.985915492957746	1	Complete
GCA_903940785.1&&&CAJAMC010000051.1_76	o__Chlorobiales	0.99990349174319	o__Chlorobiales	Correct-assignment	Order	0.985915492957746	1	Complete
GCA_903940805.1&&&CAJAMP010000002.1_3	o__Pedosphaerales	0.683532277058479	o__Pedosphaerales	Correct-assignment	Order	0.885117493472585	0.974137931034483	Partial-misassembled
GCA_903940805.1&&&CAJAMP010000002.1_3	s__UBA7542 sp003134375	0.226220083871098	s__SXXZ01 sp903939515	Wrong-assignment	Species	0.885117493472585	0.974137931034483	Partial-misassembled
GCA_903940805.1&&&CAJAMP010000002.1_3	c__Verrucomicrobiae	0.7091618340555	c__Verrucomicrobiae	Correct-assignment	Class	0.885117493472585	0.974137931034483	Partial-misassembled
GCA_903940805.1&&&CAJAMP010000002.1_3	g__UBA7542	0.228998187047687	g__SXXZ01	Wrong-assignment	Genus	0.885117493472585	0.974137931034483	Partial-misassembled
GCA_903940805.1&&&CAJAMP010000002.1_3	f__UBA11358	0.420803069577481	f__UBA9464	Wrong-assignment	Family	0.885117493472585	0.974137931034483	Partial-misassembled
GCA_903940805.1&&&CAJAMP010000002.1_3	p__Verrucomicrobiota	0.778260341510342	p__Verrucomicrobiota	Correct-assignment	Phylum	0.885117493472585	0.974137931034483	Partial-misassembled
GCA_903940815.1&&&CAJAMN010000230.1_2	f__Burkholderiaceae	0.965467836774424	f__Burkholderiaceae	Correct-assignment	Family	0.933155080213904	0.994285714285714	Partial-misassembled
GCA_903940815.1&&&CAJAMN010000230.1_2	o__Burkholderiales	0.975680065359477	o__Burkholderiales	Correct-assignment	Order	0.933155080213904	0.994285714285714	Partial-misassembled
GCA_903940815.1&&&CAJAMN010000230.1_2	g__Bordetella	0.379510999758664	g__NBD-18	Wrong-assignment	Genus	0.933155080213904	0.994285714285714	Partial-misassembled
GCA_903940815.1&&&CAJAMN010000230.1_2	c__Gammaproteobacteria	0.972307142857143	c__Gammaproteobacteria	Correct-assignment	Class	0.933155080213904	0.994285714285714	Partial-misassembled
GCA_903940815.1&&&CAJAMN010000230.1_2	p__Proteobacteria	0.981248148148148	p__Proteobacteria	Correct-assignment	Phylum	0.933155080213904	0.994285714285714	Partial-misassembled
GCA_903940835.1&&&CAJAMM010000149.1_20	c__Gammaproteobacteria	0.968210808027821	c__Gammaproteobacteria	Correct-assignment	Class	0.994236311239193	1.00583090379009	Complete
GCA_903940845.1&&&CAJAMJ010000128.1_10	c__Gammaproteobacteria	0.999855072463768	c__Gammaproteobacteria	Correct-assignment	Class	0.997109826589595	1	Complete
GCA_903940845.1&&&CAJAMJ010000128.1_10	p__Proteobacteria	1	p__Proteobacteria	Correct-assignment	Phylum	0.997109826589595	1	Complete
GCA_903940845.1&&&CAJAMJ010000128.1_10	f__Burkholderiaceae	0.997244093915344	f__Burkholderiaceae	Correct-assignment	Family	0.997109826589595	1	Complete
GCA_903940885.1&&&CAJAMR010000074.1_14	c__Desulfomonilia	0.969293070818071	c__Desulfomonilia	Correct-assignment	Class	0.945652173913043	0.997134670487106	Partial-misassembled
GCA_903940885.1&&&CAJAMR010000074.1_14	g__Acidaminococcus	0.0548549267551133	g__CAJBEZ01	Wrong-assignment	Genus	0.945652173913043	0.997134670487106	Partial-misassembled
GCA_903940885.1&&&CAJAMR010000074.1_14	o__Desulfomonilales	0.978442420043407	o__Desulfomonilales	Correct-assignment	Order	0.945652173913043	0.997134670487106	Partial-misassembled
GCA_903940885.1&&&CAJAMR010000074.1_14	s__JADJJE01 sp016706685	0.013	s__CAJBEZ01 sp903952205	Wrong-assignment	Species	0.945652173913043	0.997134670487106	Partial-misassembled
GCA_903940885.1&&&CAJAMR010000074.1_14	f__Desulfomonilaceae	0.980664038086512	f__Desulfomonilaceae	Correct-assignment	Family	0.945652173913043	0.997134670487106	Partial-misassembled
GCA_903940885.1&&&CAJAMR010000074.1_14	p__Desulfobacterota	0.98657486009003	p__Desulfobacterota	Correct-assignment	Phylum	0.945652173913043	0.997134670487106	Partial-misassembled
GCA_903940915.1&&&CAJAMS010000025.1_3	o__Limnocylindrales	0.249977182539683	o__Limnocylindrales	Correct-assignment	Order	0.913513513513514	0.957507082152975	Partial-misassembled
GCA_903940915.1&&&CAJAMS010000025.1_3	f__CSP1-4	0.259379372363544	f__Limnocylindraceae	Wrong-assignment	Family	0.913513513513514	0.957507082152975	Partial-misassembled
GCA_903940915.1&&&CAJAMS010000025.1_3	p__Chloroflexota	0.537173322510823	p__Chloroflexota	Correct-assignment	Phylum	0.913513513513514	0.957507082152975	Partial-misassembled
GCA_903940915.1&&&CAJAMS010000025.1_3	c__Limnocylindria	0.252603921568627	c__Limnocylindria	Correct-assignment	Class	0.913513513513514	0.957507082152975	Partial-misassembled
GCA_903940915.1&&&CAJAMS010000025.1_3	g__Anaerotruncus	0.0296246985750822	g__Limnocylindrus	Wrong-assignment	Genus	0.913513513513514	0.957507082152975	Partial-misassembled
GCA_903940975.1&&&CAJANC010000030.1_13	f__Steroidobacteraceae	0.929823593562575	f__Steroidobacteraceae	Correct-assignment	Family	0.994186046511628	0.97667638483965	Complete
GCA_903940975.1&&&CAJANC010000030.1_13	c__Gammaproteobacteria	0.999958333333333	c__Gammaproteobacteria	Correct-assignment	Class	0.994186046511628	0.97667638483965	Complete
GCA_903940975.1&&&CAJANC010000030.1_13	p__Proteobacteria	0.998	p__Proteobacteria	Correct-assignment	Phylum	0.994186046511628	0.97667638483965	Complete
GCA_903940985.1&&&CAJANE010000023.1_1	o__Burkholderiales	0.876529274891775	o__Burkholderiales	Correct-assignment	Order	1.00338983050847	0.855491329479769	Partial-misassembled
GCA_903940985.1&&&CAJANE010000023.1_1	f__Burkholderiaceae	0.858512536968671	f__Burkholderiaceae	Correct-assignment	Family	1.00338983050847	0.855491329479769	Partial-misassembled
GCA_903940985.1&&&CAJANE010000023.1_1	c__Gammaproteobacteria	0.923609090909091	c__Gammaproteobacteria	Correct-assignment	Class	1.00338983050847	0.855491329479769	Partial-misassembled
GCA_903940985.1&&&CAJANE010000023.1_1	p__Proteobacteria	0.931650730994152	p__Proteobacteria	Correct-assignment	Phylum	1.00338983050847	0.855491329479769	Partial-misassembled
GCA_903941015.1&&&CAJAMW010000034.1_76	s__Polynucleobacter sp903935355	0.642415805506627	s__Polynucleobacter sp903935355	Correct-assignment	Species	0.988980716253444	1.01412429378531	Complete
GCA_903941015.1&&&CAJAMW010000034.1_76	o__Burkholderiales	0.999958974358974	o__Burkholderiales	Correct-assignment	Order	0.988980716253444	1.01412429378531	Complete
GCA_903941035.1&&&CAJAMX010000083.1_10	g__Limnohabitans_A	0.842416513897021	g__Limnohabitans_A	Correct-assignment	Genus	0.991253644314869	0.985507246376812	Complete
GCA_903941055.1&&&CAJAMY010000075.1_19	c__Desulfuromonadia	0.998038811169252	c__Desulfuromonadia	Correct-assignment	Class	0.994169096209913	1.00589970501475	Complete
GCA_903941055.1&&&CAJAMY010000075.1_19	s__JACRCG01 sp903852495	0.962673552135809	s__JACRCG01 sp903852495	Correct-assignment	Species	0.994169096209913	1.00589970501475	Complete
GCA_903941075.1&&&CAJANM010000145.1_2	c__Gammaproteobacteria	0.999936348972933	c__Gammaproteobacteria	Correct-assignment	Class	0.991758241758242	1	Complete
GCA_903941075.1&&&CAJANM010000145.1_2	f__Burkholderiaceae	0.999241422062824	f__Burkholderiaceae	Correct-assignment	Family	0.991758241758242	1	Complete
GCA_903941095.1&&&CAJANN010000018.1_9	f__Magnetospirillaceae	0.527875353182227	f__Magnetospirillaceae	Correct-assignment	Family	1	1	Complete
GCA_903941095.1&&&CAJANN010000018.1_9	p__Proteobacteria	0.996666666666667	p__Proteobacteria	Correct-assignment	Phylum	1	1	Complete
GCA_903941095.1&&&CAJANN010000018.1_9	g__Magnetospirillum	0.500202176825651	g__Magnetospirillum	Correct-assignment	Genus	1	1	Complete
GCA_903941105.1&&&CAJANL010000253.1_14	o__Rhodospirillales	0.752432197319859	o__Rhodospirillales	Correct-assignment	Order	1	1	Complete
GCA_903941115.1&&&CAJANO010000101.1_11	o__Methylococcales	0.807731361519504	o__Methylococcales	Correct-assignment	Order	0.937677053824363	0.956647398843931	Partial-misassembled
GCA_903941115.1&&&CAJANO010000101.1_11	g__KS41	0.298193132528174	g__Methylovulum	Wrong-assignment	Genus	0.937677053824363	0.956647398843931	Partial-misassembled
GCA_903941115.1&&&CAJANO010000101.1_11	p__Proteobacteria	0.976047619047619	p__Proteobacteria	Correct-assignment	Phylum	0.937677053824363	0.956647398843931	Partial-misassembled
GCA_903941115.1&&&CAJANO010000101.1_11	f__Methylomonadaceae	0.718517530762728	f__Methylomonadaceae	Correct-assignment	Family	0.937677053824363	0.956647398843931	Partial-misassembled
GCA_903941115.1&&&CAJANO010000101.1_11	s__Methylovulum sp903944165	0.114060655236081	s__Methylovulum sp903945375	Wrong-assignment	Species	0.937677053824363	0.956647398843931	Partial-misassembled
GCA_903941115.1&&&CAJANO010000101.1_11	c__Gammaproteobacteria	0.968814465408805	c__Gammaproteobacteria	Correct-assignment	Class	0.937677053824363	0.956647398843931	Partial-misassembled
GCA_903941155.1&&&CAJANU010000291.1_3	f__Methylomonadaceae	0.160792204649851	f__Methylomonadaceae	Correct-assignment	Family	0.982142857142857	0.635838150289017	Partial-misassembled
GCA_903941155.1&&&CAJANU010000291.1_3	p__Proteobacteria	0.856027990125816	p__Proteobacteria	Correct-assignment	Phylum	0.982142857142857	0.635838150289017	Partial-misassembled
GCA_903941155.1&&&CAJANU010000291.1_3	o__Methylococcales	0.180258425164017	o__Methylococcales	Correct-assignment	Order	0.982142857142857	0.635838150289017	Partial-misassembled
GCA_903941155.1&&&CAJANU010000291.1_3	c__Gammaproteobacteria	0.776955411255411	c__Gammaproteobacteria	Correct-assignment	Class	0.982142857142857	0.635838150289017	Partial-misassembled
GCA_903941165.1&&&CAJANT010000015.1_6	g__Arenimonas	0.888125383159327	g__Arenimonas	Correct-assignment	Genus	0.997093023255814	0.997093023255814	Complete
GCA_903941165.1&&&CAJANT010000015.1_6	o__Xanthomonadales	0.963551170359855	o__Xanthomonadales	Correct-assignment	Order	0.997093023255814	0.997093023255814	Complete
GCA_903941165.1&&&CAJANT010000015.1_6	f__Xanthomonadaceae	0.957304721710551	f__Xanthomonadaceae	Correct-assignment	Family	0.997093023255814	0.997093023255814	Complete
GCA_903941205.1&&&CAJAOB010000157.1_5	f__Burkholderiaceae	0.915735673115099	f__Burkholderiaceae	Correct-assignment	Family	0.943699731903485	1.00287356321839	Partial-misassembled
GCA_903941205.1&&&CAJAOB010000157.1_5	c__Gammaproteobacteria	0.897604829274705	c__Gammaproteobacteria	Correct-assignment	Class	0.943699731903485	1.00287356321839	Partial-misassembled
GCA_903941205.1&&&CAJAOB010000157.1_5	g__Polaromonas	0.485727990986854	g__Polaromonas	Correct-assignment	Genus	0.943699731903485	1.00287356321839	Partial-misassembled
GCA_903941205.1&&&CAJAOB010000157.1_5	p__Proteobacteria	0.958884920634921	p__Proteobacteria	Correct-assignment	Phylum	0.943699731903485	1.00287356321839	Partial-misassembled
GCA_903941205.1&&&CAJAOB010000157.1_5	o__Burkholderiales	0.870098750822602	o__Burkholderiales	Correct-assignment	Order	0.943699731903485	1.00287356321839	Partial-misassembled
GCA_903941245.1&&&CAJANW010000037.1_6	c__Alphaproteobacteria	0.998555013039699	c__Alphaproteobacteria	Correct-assignment	Class	0.997222222222222	1.01420454545455	Complete
GCA_903941245.1&&&CAJANW010000037.1_6	f__Sphingomonadaceae	0.991552059123102	f__Sphingomonadaceae	Correct-assignment	Family	0.997222222222222	1.01420454545455	Complete
GCA_903941275.1&&&CAJAOE010000074.1_5	c__Verrucomicrobiae	0.998033333333333	c__Verrucomicrobiae	Correct-assignment	Class	0.982758620689655	0.965317919075145	Complete
GCA_903941315.1&&&CAJAOJ010000155.1_12	f__CAJBBX01	0.974076373074473	f__CAJBBX01	Correct-assignment	Family	0.997032640949555	0.979591836734694	Complete
GCA_903941315.1&&&CAJAOJ010000155.1_12	p__Armatimonadota	0.981410627699447	p__Armatimonadota	Correct-assignment	Phylum	0.997032640949555	0.979591836734694	Complete
GCA_903942355.1&&&CAJAOR010000008.1_1	p__Bacteroidota	0.807192466460268	p__Bacteroidota	Correct-assignment	Phylum	0.996835443037975	0.905172413793103	Partial-misassembled
GCA_903942355.1&&&CAJAOR010000008.1_1	c__Chlorobia	0.697331393197642	c__Chlorobia	Correct-assignment	Class	0.996835443037975	0.905172413793103	Partial-misassembled
GCA_903942355.1&&&CAJAOR010000008.1_1	g__Chlorobium	0.602764399010371	g__Chlorobium	Correct-assignment	Genus	0.996835443037975	0.905172413793103	Partial-misassembled
GCA_903942355.1&&&CAJAOR010000008.1_1	f__Chlorobiaceae	0.649255271553451	f__Chlorobiaceae	Correct-assignment	Family	0.996835443037975	0.905172413793103	Partial-misassembled
GCA_903942355.1&&&CAJAOR010000008.1_1	o__Chlorobiales	0.703529659616692	o__Chlorobiales	Correct-assignment	Order	0.996835443037975	0.905172413793103	Partial-misassembled
GCA_903942395.1&&&CAJAON010000060.1_64	g__Chlorobium	0.998912834299427	g__Chlorobium	Correct-assignment	Genus	0.997134670487106	1	Complete
GCA_903942395.1&&&CAJAON010000060.1_64	c__Chlorobia	0.999884320518839	c__Chlorobia	Correct-assignment	Class	0.997134670487106	1	Complete
GCA_903942395.1&&&CAJAON010000060.1_64	f__Chlorobiaceae	0.999893456236669	f__Chlorobiaceae	Correct-assignment	Family	0.997134670487106	1	Complete
GCA_903942435.1&&&CAJAOO010000333.1_13	g__CAIVAT01	0.908258896801296	g__CAIVAT01	Correct-assignment	Genus	0.982089552238806	0.976261127596439	Complete
GCA_903942465.1&&&CAJAPA010000012.1_74	c__Gammaproteobacteria	0.998829743589744	c__Gammaproteobacteria	Correct-assignment	Class	0.997093023255814	0.997093023255814	Complete
GCA_903942465.1&&&CAJAPA010000012.1_74	f__Xanthomonadaceae	0.957304721710551	f__Xanthomonadaceae	Correct-assignment	Family	0.997093023255814	0.997093023255814	Complete
GCA_903942505.1&&&CAJAOZ010000108.1_8	c__Thermoleophilia	0.959761904761905	c__Thermoleophilia	Correct-assignment	Class	0.913978494623656	0.944444444444444	Partial-misassembled
GCA_903942505.1&&&CAJAOZ010000108.1_8	g__UBA8592	0.022	g__F1-60-MAGs163	Wrong-assignment	Genus	0.913978494623656	0.944444444444444	Partial-misassembled
GCA_903942505.1&&&CAJAOZ010000108.1_8	f__Solirubrobacteraceae	0.928838770513113	f__Solirubrobacteraceae	Correct-assignment	Family	0.913978494623656	0.944444444444444	Partial-misassembled
GCA_903942505.1&&&CAJAOZ010000108.1_8	s__Faecalibacillus intestinalis	0.0237638888888889	s__F1-60-MAGs163 sp903959665	Wrong-assignment	Species	0.913978494623656	0.944444444444444	Partial-misassembled
GCA_903942505.1&&&CAJAOZ010000108.1_8	p__Actinobacteriota	0.94195	p__Actinobacteriota	Correct-assignment	Phylum	0.913978494623656	0.944444444444444	Partial-misassembled
GCA_903942505.1&&&CAJAOZ010000108.1_8	o__Solirubrobacterales	0.933246184371184	o__Solirubrobacterales	Correct-assignment	Order	0.913978494623656	0.944444444444444	Partial-misassembled
GCA_903943535.1&&&CAJAPD010000104.1_5	c__Verrucomicrobiae	0.998033333333333	c__Verrucomicrobiae	Correct-assignment	Class	0.982758620689655	0.965317919075145	Complete
GCA_903943585.1&&&CAJAPG010000076.1_14	s__Prevotella nanceiensis	0.0209725003565825	s__UBA2645 sp903937405	Wrong-assignment	Species	0.937142857142857	0.947058823529412	Partial-misassembled
GCA_903943585.1&&&CAJAPG010000076.1_14	p__Proteobacteria	0.851111868686869	p__Proteobacteria	Correct-assignment	Phylum	0.937142857142857	0.947058823529412	Partial-misassembled
GCA_903943585.1&&&CAJAPG010000076.1_14	o__Rickettsiales	0.483531631277219	o__Rickettsiales	Correct-assignment	Order	0.937142857142857	0.947058823529412	Partial-misassembled
GCA_903943585.1&&&CAJAPG010000076.1_14	f__Burkholderiaceae	0.0524085462640341	f__UBA1997	Wrong-assignment	Family	0.937142857142857	0.947058823529412	Partial-misassembled
GCA_903943585.1&&&CAJAPG010000076.1_14	g__Prevotella	0.0246321428571429	g__UBA2645	Wrong-assignment	Genus	0.937142857142857	0.947058823529412	Partial-misassembled
GCA_903943585.1&&&CAJAPG010000076.1_14	c__Alphaproteobacteria	0.70006756879097	c__Alphaproteobacteria	Correct-assignment	Class	0.937142857142857	0.947058823529412	Partial-misassembled
GCA_903943605.1&&&CAJAPN010000195.1_7	c__Chlorobia	0.997691306222411	c__Chlorobia	Correct-assignment	Class	0.991452991452991	1	Complete
GCA_903943605.1&&&CAJAPN010000195.1_7	o__Chlorobiales	0.994996180471609	o__Chlorobiales	Correct-assignment	Order	0.991452991452991	1	Complete
GCA_903943625.1&&&CAJAPL010000078.1_1	p__Patescibacteria	0.924804700854701	p__Patescibacteria	Correct-assignment	Phylum	1.00324675324675	0.891495601173021	Partial-misassembled
GCA_903943635.1&&&CAJAPI010000130.1_25	o__Burkholderiales	0.991467741935484	o__Burkholderiales	Correct-assignment	Order	0.859649122807018	0.98	Partial-misassembled
GCA_903943635.1&&&CAJAPI010000130.1_25	g__Limnohabitans	0.571588898657278	g__Limnohabitans	Correct-assignment	Genus	0.859649122807018	0.98	Partial-misassembled
GCA_903943635.1&&&CAJAPI010000130.1_25	p__Proteobacteria	0.992369047619048	p__Proteobacteria	Correct-assignment	Phylum	0.859649122807018	0.98	Partial-misassembled
GCA_903943635.1&&&CAJAPI010000130.1_25	c__Gammaproteobacteria	0.9929	c__Gammaproteobacteria	Correct-assignment	Class	0.859649122807018	0.98	Partial-misassembled
GCA_903943635.1&&&CAJAPI010000130.1_25	s__Limnohabitans_A sp903870145	0.102895317513949	s__Limnohabitans sp903949285	Wrong-assignment	Species	0.859649122807018	0.98	Partial-misassembled
GCA_903943635.1&&&CAJAPI010000130.1_25	f__Burkholderiaceae	0.991972222222222	f__Burkholderiaceae	Correct-assignment	Family	0.859649122807018	0.98	Partial-misassembled
GCA_903943875.1&&&CAJAPU010000185.1_1	p__Actinobacteriota	0.862325	p__Actinobacteriota	Correct-assignment	Phylum	1.01465201465201	0.768156424581006	Partial-misassembled
GCA_903943875.1&&&CAJAPU010000185.1_1	o__Acidimicrobiales	0.619075382888142	o__Acidimicrobiales	Correct-assignment	Order	1.01465201465201	0.768156424581006	Partial-misassembled
GCA_903943875.1&&&CAJAPU010000185.1_1	c__Acidimicrobiia	0.621692320261438	c__Acidimicrobiia	Correct-assignment	Class	1.01465201465201	0.768156424581006	Partial-misassembled
GCA_903943875.1&&&CAJAPU010000185.1_1	f__Microtrichaceae	0.339412323223332	f__Microtrichaceae	Correct-assignment	Family	1.01465201465201	0.768156424581006	Partial-misassembled
GCA_903943875.1&&&CAJAPU010000585.1_2	c__Acidobacteriae	0.160094298245614	c__Acidimicrobiia	Wrong-assignment	Class	0.535147392290249	1.02608695652174	Partial-misassembled
GCA_903943875.1&&&CAJAPU010000585.1_2	f__Myxococcaceae	0.07075	f__Microtrichaceae	Wrong-assignment	Family	0.535147392290249	1.02608695652174	Partial-misassembled
GCA_903943875.1&&&CAJAPU010000585.1_2	o__Opitutales	0.075	o__Acidimicrobiales	Wrong-assignment	Order	0.535147392290249	1.02608695652174	Partial-misassembled
GCA_903943875.1&&&CAJAPU010000585.1_2	p__Proteobacteria	0.249108333333333	p__Actinobacteriota	Wrong-assignment	Phylum	0.535147392290249	1.02608695652174	Partial-misassembled
GCA_903943905.1&&&CAJAPR010000093.1_10	g__UBA8592	0.022	g__F1-60-MAGs163	Wrong-assignment	Genus	0.913978494623656	0.944444444444444	Partial-misassembled
GCA_903943905.1&&&CAJAPR010000093.1_10	s__Faecalibacillus intestinalis	0.0237638888888889	s__F1-60-MAGs163 sp903959665	Wrong-assignment	Species	0.913978494623656	0.944444444444444	Partial-misassembled
GCA_903943905.1&&&CAJAPR010000093.1_10	p__Actinobacteriota	0.94195	p__Actinobacteriota	Correct-assignment	Phylum	0.913978494623656	0.944444444444444	Partial-misassembled
GCA_903943905.1&&&CAJAPR010000093.1_10	c__Thermoleophilia	0.959761904761905	c__Thermoleophilia	Correct-assignment	Class	0.913978494623656	0.944444444444444	Partial-misassembled
GCA_903943905.1&&&CAJAPR010000093.1_10	o__Solirubrobacterales	0.933246184371184	o__Solirubrobacterales	Correct-assignment	Order	0.913978494623656	0.944444444444444	Partial-misassembled
GCA_903943905.1&&&CAJAPR010000093.1_10	f__Solirubrobacteraceae	0.928838770513113	f__Solirubrobacteraceae	Correct-assignment	Family	0.913978494623656	0.944444444444444	Partial-misassembled
GCA_903943955.1&&&CAJAPZ010000064.1_4	p__Actinobacteriota	0.312760576025282	p__Actinobacteriota	Correct-assignment	Phylum	1.29664179104478	0.967696629213483	Partial-misassembled
GCA_903943955.1&&&CAJAPZ010000064.1_4	f__Lachnospiraceae	0.0561556970806971	f__Miltoncostaeaceae	Wrong-assignment	Family	1.29664179104478	0.967696629213483	Partial-misassembled
GCA_903943955.1&&&CAJAPZ010000064.1_4	o__Lachnospirales	0.0532126373626374	o__Miltoncostaeales	Wrong-assignment	Order	1.29664179104478	0.967696629213483	Partial-misassembled
GCA_903943955.1&&&CAJAPZ010000064.1_4	c__Thermoleophilia	0.269551190476191	c__Thermoleophilia	Correct-assignment	Class	1.29664179104478	0.967696629213483	Partial-misassembled
GCA_903943955.1&&&CAJAPZ010000064.1_4	g__Gordonia	0.0149205166418281	g__SYFI01	Wrong-assignment	Genus	1.29664179104478	0.967696629213483	Partial-misassembled
GCA_903943965.1&&&CAJAPW010000011.1_115	c__Gammaproteobacteria	0.999905098972933	c__Gammaproteobacteria	Correct-assignment	Class	0.988980716253444	1.01412429378531	Complete
GCA_903943965.1&&&CAJAPW010000011.1_115	p__Proteobacteria	0.999964024864025	p__Proteobacteria	Correct-assignment	Phylum	0.988980716253444	1.01412429378531	Complete
GCA_903943975.1&&&CAJAQB010000006.1_45	c__Cyanobacteriia	0.951855462184874	c__Cyanobacteriia	Correct-assignment	Class	0.937984496124031	0.95778364116095	Partial-misassembled
GCA_903943975.1&&&CAJAQB010000006.1_45	g__Vulcanococcus	0.210117225163227	g__Synechococcus_D	Wrong-assignment	Genus	0.937984496124031	0.95778364116095	Partial-misassembled
GCA_903943975.1&&&CAJAQB010000006.1_45	p__Cyanobacteria	0.964827586206896	p__Cyanobacteria	Correct-assignment	Phylum	0.937984496124031	0.95778364116095	Partial-misassembled
GCA_903943975.1&&&CAJAQB010000006.1_45	s__Prochlorococcus_B marinus_B	0.161427816690157	s__Synechococcus_D lacustris_A	Wrong-assignment	Species	0.937984496124031	0.95778364116095	Partial-misassembled
GCA_903943975.1&&&CAJAQB010000006.1_45	f__Cyanobiaceae	0.793820274229176	f__Cyanobiaceae	Correct-assignment	Family	0.937984496124031	0.95778364116095	Partial-misassembled
GCA_903943975.1&&&CAJAQB010000006.1_45	o__PCC-6307	0.787881001943042	o__PCC-6307	Correct-assignment	Order	0.937984496124031	0.95778364116095	Partial-misassembled
GCA_903944025.1&&&CAJAQF010000128.1_81	g__Acidaminococcus	0.0548549267551133	g__CAJBEZ01	Wrong-assignment	Genus	0.945652173913043	0.997134670487106	Partial-misassembled
GCA_903944025.1&&&CAJAQF010000128.1_81	o__Desulfomonilales	0.978442420043407	o__Desulfomonilales	Correct-assignment	Order	0.945652173913043	0.997134670487106	Partial-misassembled
GCA_903944025.1&&&CAJAQF010000128.1_81	c__Desulfomonilia	0.969293070818071	c__Desulfomonilia	Correct-assignment	Class	0.945652173913043	0.997134670487106	Partial-misassembled
GCA_903944025.1&&&CAJAQF010000128.1_81	f__Desulfomonilaceae	0.980664038086512	f__Desulfomonilaceae	Correct-assignment	Family	0.945652173913043	0.997134670487106	Partial-misassembled
GCA_903944025.1&&&CAJAQF010000128.1_81	s__JADJJE01 sp016706685	0.013	s__CAJBEZ01 sp903952205	Wrong-assignment	Species	0.945652173913043	0.997134670487106	Partial-misassembled
GCA_903944025.1&&&CAJAQF010000128.1_81	p__Desulfobacterota	0.98657486009003	p__Desulfobacterota	Correct-assignment	Phylum	0.945652173913043	0.997134670487106	Partial-misassembled
GCA_903944035.1&&&CAJAQG010000282.1_6	f__Solirubrobacteraceae	0.914838770513113	f__Solirubrobacteraceae	Correct-assignment	Family	0.913978494623656	0.944444444444444	Partial-misassembled
GCA_903944035.1&&&CAJAQG010000282.1_6	g__UBA8592	0.022	g__F1-60-MAGs163	Wrong-assignment	Genus	0.913978494623656	0.944444444444444	Partial-misassembled
GCA_903944035.1&&&CAJAQG010000282.1_6	c__Thermoleophilia	0.950095238095238	c__Thermoleophilia	Correct-assignment	Class	0.913978494623656	0.944444444444444	Partial-misassembled
GCA_903944035.1&&&CAJAQG010000282.1_6	p__Actinobacteriota	0.93895	p__Actinobacteriota	Correct-assignment	Phylum	0.913978494623656	0.944444444444444	Partial-misassembled
GCA_903944035.1&&&CAJAQG010000282.1_6	s__Faecalibacillus intestinalis	0.0217638888888889	s__F1-60-MAGs163 sp903959665	Wrong-assignment	Species	0.913978494623656	0.944444444444444	Partial-misassembled
GCA_903944035.1&&&CAJAQG010000282.1_6	o__Solirubrobacterales	0.927028235653236	o__Solirubrobacterales	Correct-assignment	Order	0.913978494623656	0.944444444444444	Partial-misassembled
GCA_903944085.1&&&CAJAQO010000211.1_6	f__UBA11358	0.81745543859735	f__UBA11358	Correct-assignment	Family	0.952112676056338	0.946428571428571	Partial-misassembled
GCA_903944085.1&&&CAJAQO010000211.1_6	p__Verrucomicrobiota	0.974414724627225	p__Verrucomicrobiota	Correct-assignment	Phylum	0.952112676056338	0.946428571428571	Partial-misassembled
GCA_903944085.1&&&CAJAQO010000211.1_6	g__UBA7542	0.255062580515298	g__UBA11358	Wrong-assignment	Genus	0.952112676056338	0.946428571428571	Partial-misassembled
GCA_903944085.1&&&CAJAQO010000211.1_6	c__Verrucomicrobiae	0.959395857015866	c__Verrucomicrobiae	Correct-assignment	Class	0.952112676056338	0.946428571428571	Partial-misassembled
GCA_903944085.1&&&CAJAQO010000211.1_6	o__Pedosphaerales	0.949895895709374	o__Pedosphaerales	Correct-assignment	Order	0.952112676056338	0.946428571428571	Partial-misassembled
GCA_903944105.1&&&CAJAQP010000140.1_6	o__Geobacterales	0.99259097138949	o__Geobacterales	Correct-assignment	Order	0.970845481049563	0.979411764705882	Complete
GCA_903944105.1&&&CAJAQP010000140.1_6	g__JACRCG01	0.961938772523754	g__JACRCG01	Correct-assignment	Genus	0.970845481049563	0.979411764705882	Complete
GCA_903944105.1&&&CAJAQP010000140.1_6	c__Desulfuromonadia	0.992043208846295	c__Desulfuromonadia	Correct-assignment	Class	0.970845481049563	0.979411764705882	Complete
GCA_903944105.1&&&CAJAQP010000140.1_6	f__Pseudopelobacteraceae	0.947679234225131	f__Pseudopelobacteraceae	Correct-assignment	Family	0.970845481049563	0.979411764705882	Complete
GCA_903944135.1&&&CAJAQL010000001.1_45	o__UBA6257	0.327846134992458	o__UBA6257	Correct-assignment	Order	0.948509485094851	0.991017964071856	Partial-misassembled
GCA_903944135.1&&&CAJAQL010000001.1_45	c__Paceibacteria	0.69128474025974	c__Paceibacteria	Correct-assignment	Class	0.948509485094851	0.991017964071856	Partial-misassembled
GCA_903944135.1&&&CAJAQL010000001.1_45	p__Patescibacteria	0.791626393781657	p__Patescibacteria	Correct-assignment	Phylum	0.948509485094851	0.991017964071856	Partial-misassembled
GCA_903944145.1&&&CAJAQU010000061.1_19	o__UBA9983_A	0.901733333333333	o__UBA9983_A	Correct-assignment	Order	0.781774580335731	0.973053892215569	Partial-misassembled
GCA_903944145.1&&&CAJAQU010000061.1_19	g__UBA5004	0.186823344272906	g__CAIJKW01	Wrong-assignment	Genus	0.781774580335731	0.973053892215569	Partial-misassembled
GCA_903944145.1&&&CAJAQU010000061.1_19	c__Paceibacteria	0.935666666666667	c__Paceibacteria	Correct-assignment	Class	0.781774580335731	0.973053892215569	Partial-misassembled
GCA_903944145.1&&&CAJAQU010000061.1_19	f__Zambryskibacteraceae	0.551268251220399	f__CAIJKW01	Wrong-assignment	Family	0.781774580335731	0.973053892215569	Partial-misassembled
GCA_903944145.1&&&CAJAQU010000061.1_19	p__Patescibacteria	0.935	p__Patescibacteria	Correct-assignment	Phylum	0.781774580335731	0.973053892215569	Partial-misassembled
GCA_903944165.1&&&CAJAQT010000024.1_5	o__Methylococcales	0.993153156326314	o__Methylococcales	Correct-assignment	Order	1	1.01156069364162	Complete
GCA_903944165.1&&&CAJAQT010000024.1_5	s__Methylovulum sp903944165	0.822510341698523	s__Methylovulum sp903944165	Correct-assignment	Species	1	1.01156069364162	Complete
GCA_903944255.1&&&CAJARE010000344.1_3	g__Polynucleobacter	0.984842048719202	g__Polynucleobacter	Correct-assignment	Genus	0.991758241758242	1.01412429378531	Complete
GCA_903944265.1&&&CAJARF010000458.1_1	g__UBA10649	0.0163423375827231	g__Mxb001	Wrong-assignment	Genus	0.942583732057416	0.566473988439306	Partial-misassembled
GCA_903944265.1&&&CAJARF010000458.1_1	p__Firmicutes_A	0.197234595959596	p__Actinobacteriota	Wrong-assignment	Phylum	0.942583732057416	0.566473988439306	Partial-misassembled
GCA_903944265.1&&&CAJARF010000458.1_1	c__Clostridia	0.186138888888889	c__Actinomycetia	Wrong-assignment	Class	0.942583732057416	0.566473988439306	Partial-misassembled
GCA_903944265.1&&&CAJARF010000458.1_1	f__Acutalibacteraceae	0.0581238095238095	f__S36-B12	Wrong-assignment	Family	0.942583732057416	0.566473988439306	Partial-misassembled
GCA_903944265.1&&&CAJARF010000458.1_1	o__Oscillospirales	0.117047619047619	o__Nanopelagicales	Wrong-assignment	Order	0.942583732057416	0.566473988439306	Partial-misassembled
GCA_903944265.1&&&CAJARF010000458.1_1	s__GCA-2737125 sp903960135	0.0410563895799936	s__Mxb001 sp903954205	Wrong-assignment	Species	0.942583732057416	0.566473988439306	Partial-misassembled
GCA_903944285.1&&&CAJARD010000077.1_16	f__S36-B12	0.986416859345161	f__S36-B12	Correct-assignment	Family	0.975806451612903	0.991803278688525	Complete
GCA_903944285.1&&&CAJARD010000077.1_16	g__GCA-2737125	0.971689282570407	g__GCA-2737125	Correct-assignment	Genus	0.975806451612903	0.991803278688525	Complete
GCA_903944295.1&&&CAJARA010000030.1_1	f__CSP1-4	0.259379372363544	f__Limnocylindraceae	Wrong-assignment	Family	0.913513513513514	0.957507082152975	Partial-misassembled
GCA_903944295.1&&&CAJARA010000030.1_1	p__Chloroflexota	0.537173322510823	p__Chloroflexota	Correct-assignment	Phylum	0.913513513513514	0.957507082152975	Partial-misassembled
GCA_903944295.1&&&CAJARA010000030.1_1	o__Limnocylindrales	0.249977182539683	o__Limnocylindrales	Correct-assignment	Order	0.913513513513514	0.957507082152975	Partial-misassembled
GCA_903944295.1&&&CAJARA010000030.1_1	c__Limnocylindria	0.252603921568627	c__Limnocylindria	Correct-assignment	Class	0.913513513513514	0.957507082152975	Partial-misassembled
GCA_903944295.1&&&CAJARA010000030.1_1	g__Anaerotruncus	0.0296246985750822	g__Limnocylindrus	Wrong-assignment	Genus	0.913513513513514	0.957507082152975	Partial-misassembled
GCA_903944335.1&&&CAJARL010000258.1_1	o__Opitutales	0.0712	o__Steroidobacterales	Wrong-assignment	Order	0.629969418960245	0.919642857142857	Partial-misassembled
GCA_903944335.1&&&CAJARL010000258.1_1	p__Proteobacteria	0.26675	p__Proteobacteria	Correct-assignment	Phylum	0.629969418960245	0.919642857142857	Partial-misassembled
GCA_903944335.1&&&CAJARL010000258.1_1	f__Bryobacteraceae	0.0810833333333333	f__Steroidobacteraceae	Wrong-assignment	Family	0.629969418960245	0.919642857142857	Partial-misassembled
GCA_903944335.1&&&CAJARL010000258.1_1	c__Acidobacteriae	0.182456749622926	c__Gammaproteobacteria	Wrong-assignment	Class	0.629969418960245	0.919642857142857	Partial-misassembled
GCA_903944335.1&&&CAJARL010000276.1_4	p__Proteobacteria	0.998	p__Proteobacteria	Correct-assignment	Phylum	0.994186046511628	0.97667638483965	Complete
GCA_903944335.1&&&CAJARL010000276.1_4	f__Steroidobacteraceae	0.929823593562575	f__Steroidobacteraceae	Correct-assignment	Family	0.994186046511628	0.97667638483965	Complete
GCA_903944335.1&&&CAJARL010000276.1_4	g__UBA964	0.824593653842072	g__UBA964	Correct-assignment	Genus	0.994186046511628	0.97667638483965	Complete
GCA_903944345.1&&&CAJARJ010000005.1_29	p__Omnitrophota	0.444341522366522	p__Omnitrophota	Correct-assignment	Phylum	0.941011235955056	0.973451327433628	Partial-misassembled
GCA_903944345.1&&&CAJARJ010000005.1_29	f__Kpj58rc	0.0992588791137178	f__GCA-002753745	Wrong-assignment	Family	0.941011235955056	0.973451327433628	Partial-misassembled
GCA_903944345.1&&&CAJARJ010000005.1_29	c__Koll11	0.539720634920635	c__Koll11	Correct-assignment	Class	0.941011235955056	0.973451327433628	Partial-misassembled
GCA_903944345.1&&&CAJARJ010000005.1_29	o__UBA10015	0.370216664055128	o__UBA10015	Correct-assignment	Order	0.941011235955056	0.973451327433628	Partial-misassembled
GCA_903944355.1&&&CAJARI010000010.1_45	f__Cyanobiaceae	0.793820274229176	f__Cyanobiaceae	Correct-assignment	Family	0.937984496124031	0.95778364116095	Partial-misassembled
GCA_903944355.1&&&CAJARI010000010.1_45	c__Cyanobacteriia	0.951855462184874	c__Cyanobacteriia	Correct-assignment	Class	0.937984496124031	0.95778364116095	Partial-misassembled
GCA_903944355.1&&&CAJARI010000010.1_45	g__Vulcanococcus	0.210117225163227	g__Synechococcus_D	Wrong-assignment	Genus	0.937984496124031	0.95778364116095	Partial-misassembled
GCA_903944355.1&&&CAJARI010000010.1_45	s__Prochlorococcus_B marinus_B	0.161427816690157	s__Synechococcus_D lacustris_A	Wrong-assignment	Species	0.937984496124031	0.95778364116095	Partial-misassembled
GCA_903944355.1&&&CAJARI010000010.1_45	o__PCC-6307	0.787881001943042	o__PCC-6307	Correct-assignment	Order	0.937984496124031	0.95778364116095	Partial-misassembled
GCA_903944355.1&&&CAJARI010000010.1_45	p__Cyanobacteria	0.964827586206896	p__Cyanobacteria	Correct-assignment	Phylum	0.937984496124031	0.95778364116095	Partial-misassembled
GCA_903944395.1&&&CAJARO010000013.1_18	c__Desulfuromonadia	0.998038811169252	c__Desulfuromonadia	Correct-assignment	Class	0.994169096209913	1.00589970501475	Complete
GCA_903944395.1&&&CAJARO010000013.1_18	p__Desulfobacterota	0.998649192835467	p__Desulfobacterota	Correct-assignment	Phylum	0.994169096209913	1.00589970501475	Complete
GCA_903944395.1&&&CAJARO010000013.1_18	o__Geobacterales	0.997972678381685	o__Geobacterales	Correct-assignment	Order	0.994169096209913	1.00589970501475	Complete
GCA_903944425.1&&&CAJART010000001.1_26	o__UBA9983_A	0.901733333333333	o__UBA9983_A	Correct-assignment	Order	0.781774580335731	0.973053892215569	Partial-misassembled
GCA_903944425.1&&&CAJART010000001.1_26	f__Zambryskibacteraceae	0.551268251220399	f__CAIJKW01	Wrong-assignment	Family	0.781774580335731	0.973053892215569	Partial-misassembled
GCA_903944425.1&&&CAJART010000001.1_26	g__UBA5004	0.186823344272906	g__CAIJKW01	Wrong-assignment	Genus	0.781774580335731	0.973053892215569	Partial-misassembled
GCA_903944425.1&&&CAJART010000001.1_26	c__Paceibacteria	0.935666666666667	c__Paceibacteria	Correct-assignment	Class	0.781774580335731	0.973053892215569	Partial-misassembled
GCA_903944425.1&&&CAJART010000001.1_26	p__Patescibacteria	0.935	p__Patescibacteria	Correct-assignment	Phylum	0.781774580335731	0.973053892215569	Partial-misassembled
GCA_903944445.1&&&CAJARV010000027.1_220	p__Proteobacteria	0.999958333333333	p__Proteobacteria	Correct-assignment	Phylum	0.989041095890411	1.01420454545455	Complete
GCA_903944445.1&&&CAJARV010000027.1_220	c__Gammaproteobacteria	0.999823505092249	c__Gammaproteobacteria	Correct-assignment	Class	0.989041095890411	1.01420454545455	Complete
GCA_903944475.1&&&CAJARU010000002.1_57	o__Burkholderiales	0.999958974358974	o__Burkholderiales	Correct-assignment	Order	0.988980716253444	1.01412429378531	Complete
GCA_903944495.1&&&CAJARZ010000026.1_8	f__Solirubrobacteraceae	0.928838770513113	f__Solirubrobacteraceae	Correct-assignment	Family	0.913978494623656	0.944444444444444	Partial-misassembled
GCA_903944495.1&&&CAJARZ010000026.1_8	p__Actinobacteriota	0.94195	p__Actinobacteriota	Correct-assignment	Phylum	0.913978494623656	0.944444444444444	Partial-misassembled
GCA_903944495.1&&&CAJARZ010000026.1_8	s__Faecalibacillus intestinalis	0.0237638888888889	s__F1-60-MAGs163 sp903959665	Wrong-assignment	Species	0.913978494623656	0.944444444444444	Partial-misassembled
GCA_903944495.1&&&CAJARZ010000026.1_8	g__UBA8592	0.022	g__F1-60-MAGs163	Wrong-assignment	Genus	0.913978494623656	0.944444444444444	Partial-misassembled
GCA_903944495.1&&&CAJARZ010000026.1_8	o__Solirubrobacterales	0.933246184371184	o__Solirubrobacterales	Correct-assignment	Order	0.913978494623656	0.944444444444444	Partial-misassembled
GCA_903944495.1&&&CAJARZ010000026.1_8	c__Thermoleophilia	0.959761904761905	c__Thermoleophilia	Correct-assignment	Class	0.913978494623656	0.944444444444444	Partial-misassembled
GCA_903944505.1&&&CAJASH010000090.1_4	s__Faecalibacillus intestinalis	0.0237638888888889	s__F1-60-MAGs163 sp903959665	Wrong-assignment	Species	0.913978494623656	0.944444444444444	Partial-misassembled
GCA_903944505.1&&&CAJASH010000090.1_4	o__Solirubrobacterales	0.933246184371184	o__Solirubrobacterales	Correct-assignment	Order	0.913978494623656	0.944444444444444	Partial-misassembled
GCA_903944505.1&&&CAJASH010000090.1_4	g__UBA8592	0.022	g__F1-60-MAGs163	Wrong-assignment	Genus	0.913978494623656	0.944444444444444	Partial-misassembled
GCA_903944505.1&&&CAJASH010000090.1_4	f__Solirubrobacteraceae	0.928838770513113	f__Solirubrobacteraceae	Correct-assignment	Family	0.913978494623656	0.944444444444444	Partial-misassembled
GCA_903944505.1&&&CAJASH010000090.1_4	p__Actinobacteriota	0.94195	p__Actinobacteriota	Correct-assignment	Phylum	0.913978494623656	0.944444444444444	Partial-misassembled
GCA_903944505.1&&&CAJASH010000090.1_4	c__Thermoleophilia	0.959761904761905	c__Thermoleophilia	Correct-assignment	Class	0.913978494623656	0.944444444444444	Partial-misassembled
GCA_903944565.1&&&CAJASL010000351.1_6	p__Proteobacteria	0.988	p__Proteobacteria	Correct-assignment	Phylum	1	1	Complete
GCA_903944655.1&&&CAJASQ010000161.1_2	g__UBA7542	0.255062580515298	g__UBA11358	Wrong-assignment	Genus	0.952112676056338	0.946428571428571	Partial-misassembled
GCA_903944655.1&&&CAJASQ010000161.1_2	p__Verrucomicrobiota	0.974414724627225	p__Verrucomicrobiota	Correct-assignment	Phylum	0.952112676056338	0.946428571428571	Partial-misassembled
GCA_903944655.1&&&CAJASQ010000161.1_2	c__Verrucomicrobiae	0.959395857015866	c__Verrucomicrobiae	Correct-assignment	Class	0.952112676056338	0.946428571428571	Partial-misassembled
GCA_903944655.1&&&CAJASQ010000161.1_2	o__Pedosphaerales	0.949895895709374	o__Pedosphaerales	Correct-assignment	Order	0.952112676056338	0.946428571428571	Partial-misassembled
GCA_903944655.1&&&CAJASQ010000161.1_2	f__UBA11358	0.81745543859735	f__UBA11358	Correct-assignment	Family	0.952112676056338	0.946428571428571	Partial-misassembled
GCA_903944665.1&&&CAJASP010000224.1_5	o__Solirubrobacterales	0.0694087301587302	o__Solirubrobacterales	Correct-assignment	Order	0.936893203883495	0.540697674418605	Partial-misassembled
GCA_903944665.1&&&CAJASP010000224.1_5	p__Patescibacteria	0.233893693693694	p__Actinobacteriota	Wrong-assignment	Phylum	0.936893203883495	0.540697674418605	Partial-misassembled
GCA_903944665.1&&&CAJASP010000224.1_5	f__Solirubrobacteraceae	0.0747318681318681	f__70-9	Wrong-assignment	Family	0.936893203883495	0.540697674418605	Partial-misassembled
GCA_903944665.1&&&CAJASP010000224.1_5	g__MedAcidi-G2B	0.0151454459203036	g__67-14	Wrong-assignment	Genus	0.936893203883495	0.540697674418605	Partial-misassembled
GCA_903944665.1&&&CAJASP010000224.1_5	c__Gammaproteobacteria	0.151982863408521	c__Thermoleophilia	Wrong-assignment	Class	0.936893203883495	0.540697674418605	Partial-misassembled
GCA_903944675.1&&&CAJASO010000008.1_34	f__CAJBBX01	0.974076373074473	f__CAJBBX01	Correct-assignment	Family	0.997032640949555	0.979591836734694	Complete
GCA_903944685.1&&&CAJASN010000144.1_2	f__Solirubrobacteraceae	0.928838770513113	f__Solirubrobacteraceae	Correct-assignment	Family	0.913978494623656	0.944444444444444	Partial-misassembled
GCA_903944685.1&&&CAJASN010000144.1_2	g__UBA8592	0.022	g__F1-60-MAGs163	Wrong-assignment	Genus	0.913978494623656	0.944444444444444	Partial-misassembled
GCA_903944685.1&&&CAJASN010000144.1_2	s__Faecalibacillus intestinalis	0.0237638888888889	s__F1-60-MAGs163 sp903959665	Wrong-assignment	Species	0.913978494623656	0.944444444444444	Partial-misassembled
GCA_903944685.1&&&CAJASN010000144.1_2	p__Actinobacteriota	0.94195	p__Actinobacteriota	Correct-assignment	Phylum	0.913978494623656	0.944444444444444	Partial-misassembled
GCA_903944685.1&&&CAJASN010000144.1_2	o__Solirubrobacterales	0.933246184371184	o__Solirubrobacterales	Correct-assignment	Order	0.913978494623656	0.944444444444444	Partial-misassembled
GCA_903944685.1&&&CAJASN010000144.1_2	c__Thermoleophilia	0.959761904761905	c__Thermoleophilia	Correct-assignment	Class	0.913978494623656	0.944444444444444	Partial-misassembled
GCA_903944745.1&&&CAJASW010000036.1_4	c__Actinomycetia	0.9997048805168	c__Actinomycetia	Correct-assignment	Class	0.975806451612903	0.991803278688525	Complete
GCA_903944755.1&&&CAJATB010000194.1_17	o__Chitinophagales	0.989668117589557	o__Chitinophagales	Correct-assignment	Order	0.985163204747775	0.979041916167665	Complete
GCA_903944755.1&&&CAJATB010000194.1_17	g__Sediminibacterium	0.881932349667805	g__Sediminibacterium	Correct-assignment	Genus	0.985163204747775	0.979041916167665	Complete
GCA_903944795.1&&&CAJATD010000376.1_35	p__Verrucomicrobiota	0.987935579292116	p__Verrucomicrobiota	Correct-assignment	Phylum	0.994594594594595	1.03370786516854	Complete
GCA_903944855.1&&&CAJATH010000029.1_2	p__Proteobacteria	0.999989665889666	p__Proteobacteria	Correct-assignment	Phylum	0.986225895316804	0.991689750692521	Complete
GCA_903944855.1&&&CAJATH010000047.1_13	c__Gammaproteobacteria	0.9929	c__Gammaproteobacteria	Correct-assignment	Class	0.859649122807018	0.98	Partial-misassembled
GCA_903944855.1&&&CAJATH010000047.1_13	f__Burkholderiaceae	0.991972222222222	f__Burkholderiaceae	Correct-assignment	Family	0.859649122807018	0.98	Partial-misassembled
GCA_903944855.1&&&CAJATH010000047.1_13	g__Limnohabitans	0.571588898657278	g__Limnohabitans	Correct-assignment	Genus	0.859649122807018	0.98	Partial-misassembled
GCA_903944855.1&&&CAJATH010000047.1_13	o__Burkholderiales	0.991467741935484	o__Burkholderiales	Correct-assignment	Order	0.859649122807018	0.98	Partial-misassembled
GCA_903944855.1&&&CAJATH010000047.1_13	p__Proteobacteria	0.992369047619048	p__Proteobacteria	Correct-assignment	Phylum	0.859649122807018	0.98	Partial-misassembled
GCA_903944855.1&&&CAJATH010000047.1_13	s__Limnohabitans_A sp903870145	0.102895317513949	s__Limnohabitans sp903949285	Wrong-assignment	Species	0.859649122807018	0.98	Partial-misassembled
GCA_903944895.1&&&CAJATL010000220.1_6	f__4484-276	0.323780576149648	f__4484-276	Correct-assignment	Family	0.956140350877193	0.955621301775148	Complete
GCA_903944915.1&&&CAJATR010000014.1_161	p__Cyanobacteria	0.964827586206896	p__Cyanobacteria	Correct-assignment	Phylum	0.937984496124031	0.95778364116095	Partial-misassembled
GCA_903944915.1&&&CAJATR010000014.1_161	g__Vulcanococcus	0.210117225163227	g__Synechococcus_D	Wrong-assignment	Genus	0.937984496124031	0.95778364116095	Partial-misassembled
GCA_903944915.1&&&CAJATR010000014.1_161	f__Cyanobiaceae	0.793820274229176	f__Cyanobiaceae	Correct-assignment	Family	0.937984496124031	0.95778364116095	Partial-misassembled
GCA_903944915.1&&&CAJATR010000014.1_161	s__Prochlorococcus_B marinus_B	0.161427816690157	s__Synechococcus_D lacustris_A	Wrong-assignment	Species	0.937984496124031	0.95778364116095	Partial-misassembled
GCA_903944915.1&&&CAJATR010000014.1_161	c__Cyanobacteriia	0.951855462184874	c__Cyanobacteriia	Correct-assignment	Class	0.937984496124031	0.95778364116095	Partial-misassembled
GCA_903944915.1&&&CAJATR010000014.1_161	o__PCC-6307	0.787881001943042	o__PCC-6307	Correct-assignment	Order	0.937984496124031	0.95778364116095	Partial-misassembled
GCA_903944925.1&&&CAJATU010000158.1_100	f__Acetobacteraceae	0.982516164179884	f__Acetobacteraceae	Correct-assignment	Family	0.997118155619596	1.00874635568513	Complete
GCA_903944925.1&&&CAJATU010000158.1_100	o__Acetobacterales	0.981481722992528	o__Acetobacterales	Correct-assignment	Order	0.997118155619596	1.00874635568513	Complete
GCA_903944925.1&&&CAJATU010000158.1_100	p__Proteobacteria	0.999974358974359	p__Proteobacteria	Correct-assignment	Phylum	0.997118155619596	1.00874635568513	Complete
GCA_903944935.1&&&CAJATQ010000018.1_45	g__Vulcanococcus	0.210117225163227	g__Synechococcus_D	Wrong-assignment	Genus	0.937984496124031	0.95778364116095	Partial-misassembled
GCA_903944935.1&&&CAJATQ010000018.1_45	f__Cyanobiaceae	0.793820274229176	f__Cyanobiaceae	Correct-assignment	Family	0.937984496124031	0.95778364116095	Partial-misassembled
GCA_903944935.1&&&CAJATQ010000018.1_45	o__PCC-6307	0.787881001943042	o__PCC-6307	Correct-assignment	Order	0.937984496124031	0.95778364116095	Partial-misassembled
GCA_903944935.1&&&CAJATQ010000018.1_45	s__Prochlorococcus_B marinus_B	0.161427816690157	s__Synechococcus_D lacustris_A	Wrong-assignment	Species	0.937984496124031	0.95778364116095	Partial-misassembled
GCA_903944935.1&&&CAJATQ010000018.1_45	p__Cyanobacteria	0.964827586206896	p__Cyanobacteria	Correct-assignment	Phylum	0.937984496124031	0.95778364116095	Partial-misassembled
GCA_903944935.1&&&CAJATQ010000018.1_45	c__Cyanobacteriia	0.951855462184874	c__Cyanobacteriia	Correct-assignment	Class	0.937984496124031	0.95778364116095	Partial-misassembled
GCA_903944945.1&&&CAJATV010000066.1_13	p__Desulfobacterota	0.990657681177521	p__Desulfobacterota	Correct-assignment	Phylum	1.00298507462687	0.991150442477876	Complete
GCA_903944945.1&&&CAJATV010000066.1_13	o__Geobacterales	0.964399744333517	o__Geobacterales	Correct-assignment	Order	1.00298507462687	0.991150442477876	Complete
GCA_903944965.1&&&CAJAUA010000405.1_4	g__UBA7542	0.228998187047687	g__SXXZ01	Wrong-assignment	Genus	0.885117493472585	0.974137931034483	Partial-misassembled
GCA_903944965.1&&&CAJAUA010000405.1_4	p__Verrucomicrobiota	0.778260341510342	p__Verrucomicrobiota	Correct-assignment	Phylum	0.885117493472585	0.974137931034483	Partial-misassembled
GCA_903944965.1&&&CAJAUA010000405.1_4	o__Pedosphaerales	0.683532277058479	o__Pedosphaerales	Correct-assignment	Order	0.885117493472585	0.974137931034483	Partial-misassembled
GCA_903944965.1&&&CAJAUA010000405.1_4	c__Verrucomicrobiae	0.7091618340555	c__Verrucomicrobiae	Correct-assignment	Class	0.885117493472585	0.974137931034483	Partial-misassembled
GCA_903944965.1&&&CAJAUA010000405.1_4	f__UBA11358	0.420803069577481	f__UBA9464	Wrong-assignment	Family	0.885117493472585	0.974137931034483	Partial-misassembled
GCA_903944965.1&&&CAJAUA010000405.1_4	s__UBA7542 sp003134375	0.226220083871098	s__SXXZ01 sp903939515	Wrong-assignment	Species	0.885117493472585	0.974137931034483	Partial-misassembled
GCA_903945025.1&&&CAJAUD010000077.1_81	c__Desulfomonilia	0.969293070818071	c__Desulfomonilia	Correct-assignment	Class	0.945652173913043	0.997134670487106	Partial-misassembled
GCA_903945025.1&&&CAJAUD010000077.1_81	o__Desulfomonilales	0.978442420043407	o__Desulfomonilales	Correct-assignment	Order	0.945652173913043	0.997134670487106	Partial-misassembled
GCA_903945025.1&&&CAJAUD010000077.1_81	p__Desulfobacterota	0.98657486009003	p__Desulfobacterota	Correct-assignment	Phylum	0.945652173913043	0.997134670487106	Partial-misassembled
GCA_903945025.1&&&CAJAUD010000077.1_81	s__JADJJE01 sp016706685	0.013	s__CAJBEZ01 sp903952205	Wrong-assignment	Species	0.945652173913043	0.997134670487106	Partial-misassembled
GCA_903945025.1&&&CAJAUD010000077.1_81	g__Acidaminococcus	0.0548549267551133	g__CAJBEZ01	Wrong-assignment	Genus	0.945652173913043	0.997134670487106	Partial-misassembled
GCA_903945025.1&&&CAJAUD010000077.1_81	f__Desulfomonilaceae	0.980664038086512	f__Desulfomonilaceae	Correct-assignment	Family	0.945652173913043	0.997134670487106	Partial-misassembled
GCA_903945045.1&&&CAJAUG010000266.1_11	p__Proteobacteria	0.999933333333333	p__Proteobacteria	Correct-assignment	Phylum	0.997058823529412	0.982608695652174	Complete
GCA_903945055.1&&&CAJAUI010000311.1_4	c__Bacteroidia	0.999636363636364	c__Bacteroidia	Correct-assignment	Class	0.982089552238806	0.976261127596439	Complete
GCA_903945055.1&&&CAJAUI010000311.1_4	s__CAIVAT01 sp903945175	0.823631935576784	s__CAIVAT01 sp903945175	Correct-assignment	Species	0.982089552238806	0.976261127596439	Complete
GCA_903945075.1&&&CAJAUJ010000091.1_37	s__Polynucleobacter sp903944725	0.708805338323418	s__Polynucleobacter sp903944725	Correct-assignment	Species	0.989041095890411	1.01420454545455	Complete
GCA_903945115.1&&&CAJAUQ010000124.1_4	f__F1-60-MAGs149	0.976301247086247	f__F1-60-MAGs149	Correct-assignment	Family	0.972972972972973	0.988472622478386	Complete
GCA_903945135.1&&&CAJAUL010000334.1_13	g__CAIVAT01	0.908258896801296	g__CAIVAT01	Correct-assignment	Genus	0.982089552238806	0.976261127596439	Complete
GCA_903945145.1&&&CAJAUO010000011.1_76	g__Polynucleobacter	0.989079889056654	g__Polynucleobacter	Correct-assignment	Genus	0.988980716253444	1.01412429378531	Complete
GCA_903945145.1&&&CAJAUO010000011.1_76	c__Gammaproteobacteria	0.999905098972933	c__Gammaproteobacteria	Correct-assignment	Class	0.988980716253444	1.01412429378531	Complete
GCA_903945155.1&&&CAJAUK010000064.1_10	p__Proteobacteria	0.991163333333333	p__Proteobacteria	Correct-assignment	Phylum	0.978021978021978	0.991643454038997	Complete
GCA_903945155.1&&&CAJAUK010000064.1_10	c__Alphaproteobacteria	0.977364583333333	c__Alphaproteobacteria	Correct-assignment	Class	0.978021978021978	0.991643454038997	Complete
GCA_903945175.1&&&CAJAUM010000106.1_44	c__Bacteroidia	0.999636363636364	c__Bacteroidia	Correct-assignment	Class	0.982089552238806	0.976261127596439	Complete
GCA_903945175.1&&&CAJAUM010000106.1_44	p__Bacteroidota	0.99985641025641	p__Bacteroidota	Correct-assignment	Phylum	0.982089552238806	0.976261127596439	Complete
GCA_903945175.1&&&CAJAUM010000106.1_44	f__FEN-979	0.965647131234568	f__FEN-979	Correct-assignment	Family	0.982089552238806	0.976261127596439	Complete
GCA_903945195.1&&&CAJAUT010000013.1_62	o__UBA1400	0.712892156722025	o__UBA1400	Correct-assignment	Order	0.997183098591549	1.00854700854701	Complete
GCA_903945195.1&&&CAJAUT010000013.1_62	p__Patescibacteria	0.833748015873016	p__Patescibacteria	Correct-assignment	Phylum	0.997183098591549	1.00854700854701	Complete
GCA_903945205.1&&&CAJAVA010000078.1_2	o__Solirubrobacterales	0.933246184371184	o__Solirubrobacterales	Correct-assignment	Order	0.913978494623656	0.944444444444444	Partial-misassembled
GCA_903945205.1&&&CAJAVA010000078.1_2	c__Thermoleophilia	0.959761904761905	c__Thermoleophilia	Correct-assignment	Class	0.913978494623656	0.944444444444444	Partial-misassembled
GCA_903945205.1&&&CAJAVA010000078.1_2	p__Actinobacteriota	0.94195	p__Actinobacteriota	Correct-assignment	Phylum	0.913978494623656	0.944444444444444	Partial-misassembled
GCA_903945205.1&&&CAJAVA010000078.1_2	g__UBA8592	0.022	g__F1-60-MAGs163	Wrong-assignment	Genus	0.913978494623656	0.944444444444444	Partial-misassembled
GCA_903945205.1&&&CAJAVA010000078.1_2	f__Solirubrobacteraceae	0.928838770513113	f__Solirubrobacteraceae	Correct-assignment	Family	0.913978494623656	0.944444444444444	Partial-misassembled
GCA_903945205.1&&&CAJAVA010000078.1_2	s__Faecalibacillus intestinalis	0.0237638888888889	s__F1-60-MAGs163 sp903959665	Wrong-assignment	Species	0.913978494623656	0.944444444444444	Partial-misassembled
GCA_903945225.1&&&CAJAUU010000090.1_10	f__Crocinitomicaceae	0.989218897684594	f__Crocinitomicaceae	Correct-assignment	Family	0.985507246376812	1	Complete
GCA_903945235.1&&&CAJAUW010000036.1_30	c__Actinomycetia	0.9997048805168	c__Actinomycetia	Correct-assignment	Class	0.975806451612903	0.991803278688525	Complete
GCA_903945255.1&&&CAJAUV010000041.1_13	o__Bacteroidales	0.98872873177576	o__Bacteroidales	Correct-assignment	Order	0.982404692082111	0.982300884955752	Complete
GCA_903945255.1&&&CAJAUV010000041.1_13	f__Prolixibacteraceae	0.955099796459944	f__Prolixibacteraceae	Correct-assignment	Family	0.982404692082111	0.982300884955752	Complete
GCA_903945275.1&&&CAJAUY010000025.1_5	o__Burkholderiales	0.999835234498074	o__Burkholderiales	Correct-assignment	Order	0.989041095890411	1.01420454545455	Complete
GCA_903945275.1&&&CAJAUY010000025.1_5	c__Gammaproteobacteria	0.999823505092249	c__Gammaproteobacteria	Correct-assignment	Class	0.989041095890411	1.01420454545455	Complete
GCA_903945285.1&&&CAJAVF010000195.1_19	f__Desulfurivibrionaceae	0.022547619047619	f__Silvanigrellaceae	Wrong-assignment	Family	0.835897435897436	0.939481268011527	Partial-misassembled
GCA_903945285.1&&&CAJAVF010000195.1_19	p__Desulfobacterota	0.269999484382894	p__Bdellovibrionota	Wrong-assignment	Phylum	0.835897435897436	0.939481268011527	Partial-misassembled
GCA_903945285.1&&&CAJAVF010000195.1_19	c__Desulfobacteria	0.0762361471861472	c__Oligoflexia	Wrong-assignment	Class	0.835897435897436	0.939481268011527	Partial-misassembled
GCA_903945285.1&&&CAJAVF010000195.1_19	o__Desulfobacterales	0.0811505156728841	o__Silvanigrellales	Wrong-assignment	Order	0.835897435897436	0.939481268011527	Partial-misassembled
GCA_903945305.1&&&CAJAVC010000001.1_44	s__Polynucleobacter sp903935355	0.642415805506627	s__Polynucleobacter sp903935355	Correct-assignment	Species	0.988980716253444	1.01412429378531	Complete
GCA_903945305.1&&&CAJAVC010000001.1_44	p__Proteobacteria	0.999964024864025	p__Proteobacteria	Correct-assignment	Phylum	0.988980716253444	1.01412429378531	Complete
GCA_903945305.1&&&CAJAVC010000001.1_44	f__Burkholderiaceae	0.999404342108599	f__Burkholderiaceae	Correct-assignment	Family	0.988980716253444	1.01412429378531	Complete
GCA_903945325.1&&&CAJAVE010000295.1_14	p__Proteobacteria	0.996181666666667	p__Proteobacteria	Correct-assignment	Phylum	1.01944444444444	1	Complete
GCA_903945325.1&&&CAJAVE010000295.1_14	o__Burkholderiales	0.996207356139386	o__Burkholderiales	Correct-assignment	Order	1.01944444444444	1	Complete
GCA_903945335.1&&&CAJAVD010000035.1_38	f__Burkholderiaceae	0.999404342108599	f__Burkholderiaceae	Correct-assignment	Family	0.988980716253444	1.01412429378531	Complete
GCA_903945335.1&&&CAJAVD010000035.1_38	s__Polynucleobacter sp903935355	0.642415805506627	s__Polynucleobacter sp903935355	Correct-assignment	Species	0.988980716253444	1.01412429378531	Complete
GCA_903945335.1&&&CAJAVD010000035.1_38	o__Burkholderiales	0.999958974358974	o__Burkholderiales	Correct-assignment	Order	0.988980716253444	1.01412429378531	Complete
GCA_903945335.1&&&CAJAVD010000035.1_38	g__Polynucleobacter	0.989079889056654	g__Polynucleobacter	Correct-assignment	Genus	0.988980716253444	1.01412429378531	Complete
GCA_903945335.1&&&CAJAVD010000035.1_38	c__Gammaproteobacteria	0.999905098972933	c__Gammaproteobacteria	Correct-assignment	Class	0.988980716253444	1.01412429378531	Complete
GCA_903945345.1&&&CAJAVG010000233.1_23	p__Bacteroidota	0.999902356902357	p__Bacteroidota	Correct-assignment	Phylum	0.982142857142857	0.964601769911504	Complete
GCA_903945375.1&&&CAJAVP010000005.1_11	c__Gammaproteobacteria	0.968814465408805	c__Gammaproteobacteria	Correct-assignment	Class	0.937677053824363	0.956647398843931	Partial-misassembled
GCA_903945375.1&&&CAJAVP010000005.1_11	o__Methylococcales	0.807731361519504	o__Methylococcales	Correct-assignment	Order	0.937677053824363	0.956647398843931	Partial-misassembled
GCA_903945375.1&&&CAJAVP010000005.1_11	s__Methylovulum sp903944165	0.114060655236081	s__Methylovulum sp903945375	Wrong-assignment	Species	0.937677053824363	0.956647398843931	Partial-misassembled
GCA_903945375.1&&&CAJAVP010000005.1_11	f__Methylomonadaceae	0.718517530762728	f__Methylomonadaceae	Correct-assignment	Family	0.937677053824363	0.956647398843931	Partial-misassembled
GCA_903945375.1&&&CAJAVP010000005.1_11	p__Proteobacteria	0.976047619047619	p__Proteobacteria	Correct-assignment	Phylum	0.937677053824363	0.956647398843931	Partial-misassembled
GCA_903945375.1&&&CAJAVP010000005.1_11	g__KS41	0.298193132528174	g__Methylovulum	Wrong-assignment	Genus	0.937677053824363	0.956647398843931	Partial-misassembled
GCA_903945385.1&&&CAJAVN010000029.1_7	o__Baltobacterales	0.330544987468672	o__Baltobacterales	Correct-assignment	Order	0.949295774647887	0.985380116959064	Partial-misassembled
GCA_903945385.1&&&CAJAVN010000029.1_7	c__Eremiobacteria	0.393945987345987	c__Eremiobacteria	Correct-assignment	Class	0.949295774647887	0.985380116959064	Partial-misassembled
GCA_903945385.1&&&CAJAVN010000029.1_7	f__Baltobacteraceae	0.390978753936122	f__Baltobacteraceae	Correct-assignment	Family	0.949295774647887	0.985380116959064	Partial-misassembled
GCA_903945385.1&&&CAJAVN010000029.1_7	p__Eremiobacterota	0.385475635276532	p__Eremiobacterota	Correct-assignment	Phylum	0.949295774647887	0.985380116959064	Partial-misassembled
GCA_903945405.1&&&CAJAVL010000061.1_7	p__Verrucomicrobiota	0.992235714285714	p__Verrucomicrobiota	Correct-assignment	Phylum	0.97667638483965	0.968208092485549	Complete
GCA_903945415.1&&&CAJAVK010000024.1_23	o__Myxococcales	0.106410087367333	o__UBA1018	Wrong-assignment	Order	0.904392764857881	0.972222222222222	Partial-misassembled
GCA_903945415.1&&&CAJAVK010000024.1_23	p__Desulfobacterota	0.344387871183827	p__Bdellovibrionota	Wrong-assignment	Phylum	0.904392764857881	0.972222222222222	Partial-misassembled
GCA_903945415.1&&&CAJAVK010000024.1_23	f__Myxococcaceae	0.0489954933954934	f__UBA1018	Wrong-assignment	Family	0.904392764857881	0.972222222222222	Partial-misassembled
GCA_903945415.1&&&CAJAVK010000024.1_23	c__Desulfobacteria	0.101522435897436	c__Bdellovibrionia_A	Wrong-assignment	Class	0.904392764857881	0.972222222222222	Partial-misassembled
GCA_903945425.1&&&CAJAVO010000023.1_9	o__UBA9983_A	0.973460889212024	o__UBA9983_A	Correct-assignment	Order	0.920547945205479	0.991017964071856	Partial-misassembled
GCA_903945425.1&&&CAJAVO010000023.1_9	f__SBAW01	0.890788634327489	f__SBAW01	Correct-assignment	Family	0.920547945205479	0.991017964071856	Partial-misassembled
GCA_903945425.1&&&CAJAVO010000023.1_9	p__Patescibacteria	0.986457142857143	p__Patescibacteria	Correct-assignment	Phylum	0.920547945205479	0.991017964071856	Partial-misassembled
GCA_903945425.1&&&CAJAVO010000023.1_9	g__GWA1-54-10	0.811213051340156	g__GWA1-54-10	Correct-assignment	Genus	0.920547945205479	0.991017964071856	Partial-misassembled
GCA_903945425.1&&&CAJAVO010000023.1_9	c__Paceibacteria	0.987277777777778	c__Paceibacteria	Correct-assignment	Class	0.920547945205479	0.991017964071856	Partial-misassembled
GCA_903945435.1&&&CAJAVM010000001.1_114	c__ABY1	0.805797004608295	c__ABY1	Correct-assignment	Class	0.923913043478261	0.985507246376812	Partial-misassembled
GCA_903945435.1&&&CAJAVM010000001.1_114	p__Patescibacteria	0.841902777777778	p__Patescibacteria	Correct-assignment	Phylum	0.923913043478261	0.985507246376812	Partial-misassembled
GCA_903945435.1&&&CAJAVM010000001.1_114	f__GWF2-40-263	0.130354453541039	f__UBA12465	Wrong-assignment	Family	0.923913043478261	0.985507246376812	Partial-misassembled
GCA_903945435.1&&&CAJAVM010000001.1_114	o__BM507	0.629216188672439	o__BM507	Correct-assignment	Order	0.923913043478261	0.985507246376812	Partial-misassembled
GCA_903945445.1&&&CAJAVQ010000272.1_5	c__Gammaproteobacteria	0.9814	c__Gammaproteobacteria	Correct-assignment	Class	0.931758530183727	1.00282485875706	Partial-misassembled
GCA_903945445.1&&&CAJAVQ010000272.1_5	p__Proteobacteria	0.974167832167832	p__Proteobacteria	Correct-assignment	Phylum	0.931758530183727	1.00282485875706	Partial-misassembled
GCA_903945445.1&&&CAJAVQ010000272.1_5	f__Burkholderiaceae	0.98996875	f__Burkholderiaceae	Correct-assignment	Family	0.931758530183727	1.00282485875706	Partial-misassembled
GCA_903945445.1&&&CAJAVQ010000272.1_5	o__Burkholderiales	0.995333333333333	o__Burkholderiales	Correct-assignment	Order	0.931758530183727	1.00282485875706	Partial-misassembled
GCA_903945455.1&&&CAJAVW010000248.1_1	c__Phycisphaerae	0.127758874458874	c__Phycisphaerae	Correct-assignment	Class	0.996108949416342	0.711111111111111	Partial-misassembled
GCA_903945455.1&&&CAJAVW010000248.1_1	s__Pseudomonas aeruginosa	0.0186227064133873	s__F1-60-MAGs104 sp903961015	Wrong-assignment	Species	0.996108949416342	0.711111111111111	Partial-misassembled
GCA_903945455.1&&&CAJAVW010000248.1_1	f__Planctomycetaceae	0.04555	f__SM1A02	Wrong-assignment	Family	0.996108949416342	0.711111111111111	Partial-misassembled
GCA_903945455.1&&&CAJAVW010000248.1_1	o__Phycisphaerales	0.122471428571429	o__Phycisphaerales	Correct-assignment	Order	0.996108949416342	0.711111111111111	Partial-misassembled
GCA_903945455.1&&&CAJAVW010000248.1_1	p__Planctomycetota	0.289811904761905	p__Planctomycetota	Correct-assignment	Phylum	0.996108949416342	0.711111111111111	Partial-misassembled
GCA_903945455.1&&&CAJAVW010000248.1_1	g__Clostridium	0.0311811630559986	g__F1-60-MAGs104	Wrong-assignment	Genus	0.996108949416342	0.711111111111111	Partial-misassembled
GCA_903945475.1&&&CAJAVT010000099.1_4	o__Burkholderiales	0.999835234498074	o__Burkholderiales	Correct-assignment	Order	0.989041095890411	1.01420454545455	Complete
GCA_903945475.1&&&CAJAVT010000099.1_4	c__Gammaproteobacteria	0.999823505092249	c__Gammaproteobacteria	Correct-assignment	Class	0.989041095890411	1.01420454545455	Complete
GCA_903945485.1&&&CAJAVY010000545.1_7	g__UBA5518	0.514193252232035	g__UBA5518	Correct-assignment	Genus	0.997076023391813	0.988338192419825	Complete
GCA_903945485.1&&&CAJAVY010000545.1_7	o__Pseudomonadales	0.930627549838524	o__Pseudomonadales	Correct-assignment	Order	0.997076023391813	0.988338192419825	Complete
GCA_903945485.1&&&CAJAVY010000545.1_7	c__Gammaproteobacteria	0.969212662337662	c__Gammaproteobacteria	Correct-assignment	Class	0.997076023391813	0.988338192419825	Complete
GCA_903945495.1&&&CAJAVU010000018.1_11	f__Crocinitomicaceae	0.97535080019686	f__Crocinitomicaceae	Correct-assignment	Family	0.997101449275362	1.00291545189504	Complete
GCA_903945585.1&&&CAJAWI010000221.1_6	g__CAIMFV01	0.872188270811915	g__CAIMFV01	Correct-assignment	Genus	0.994444444444444	0.991689750692521	Complete
GCA_903945585.1&&&CAJAWI010000221.1_6	o__Caulobacterales	0.982049648786151	o__Caulobacterales	Correct-assignment	Order	0.994444444444444	0.991689750692521	Complete
GCA_903945605.1&&&CAJAWH010000109.1_11	p__Proteobacteria	1	p__Proteobacteria	Correct-assignment	Phylum	0.997126436781609	1.0028901734104	Complete
GCA_903945605.1&&&CAJAWH010000109.1_11	g__Methylovulum	0.583566417962392	g__Methylovulum	Correct-assignment	Genus	0.997126436781609	1.0028901734104	Complete
GCA_903945615.1&&&CAJAWK010000172.1_6	p__Proteobacteria	0.943827272727273	p__Proteobacteria	Correct-assignment	Phylum	1	0.849275362318841	Partial-misassembled
GCA_903945615.1&&&CAJAWK010000172.1_6	f__Burkholderiaceae	0.809608391498339	f__Burkholderiaceae	Correct-assignment	Family	1	0.849275362318841	Partial-misassembled
GCA_903945615.1&&&CAJAWK010000172.1_6	o__Burkholderiales	0.762894516505231	o__Burkholderiales	Correct-assignment	Order	1	0.849275362318841	Partial-misassembled
GCA_903945615.1&&&CAJAWK010000172.1_6	g__Limnohabitans_A	0.361791232514388	g__Limnohabitans_A	Correct-assignment	Genus	1	0.849275362318841	Partial-misassembled
GCA_903945615.1&&&CAJAWK010000172.1_6	c__Gammaproteobacteria	0.80897803030303	c__Gammaproteobacteria	Correct-assignment	Class	1	0.849275362318841	Partial-misassembled
GCA_903945635.1&&&CAJAWF010000028.1_3	f__Methylophilaceae	0.951928570661983	f__Methylophilaceae	Correct-assignment	Family	0.985507246376812	0.994152046783626	Complete
GCA_903945635.1&&&CAJAWF010000028.1_3	c__Gammaproteobacteria	0.998847587195413	c__Gammaproteobacteria	Correct-assignment	Class	0.985507246376812	0.994152046783626	Complete
GCA_903945645.1&&&CAJAWJ010000307.1_3	f__SG8-4	0.426979284441049	f__SG8-4	Correct-assignment	Family	0.916434540389972	0.949852507374631	Partial-misassembled
GCA_903945645.1&&&CAJAWJ010000307.1_3	o__Sedimentisphaerales	0.454626526251526	o__Sedimentisphaerales	Correct-assignment	Order	0.916434540389972	0.949852507374631	Partial-misassembled
GCA_903945645.1&&&CAJAWJ010000307.1_3	c__Phycisphaerae	0.419692857142857	c__Phycisphaerae	Correct-assignment	Class	0.916434540389972	0.949852507374631	Partial-misassembled
GCA_903945645.1&&&CAJAWJ010000307.1_3	p__Planctomycetota	0.321321278721279	p__Planctomycetota	Correct-assignment	Phylum	0.916434540389972	0.949852507374631	Partial-misassembled
GCA_903945685.1&&&CAJAWS010000095.1_4	o__Pedosphaerales	0.683532277058479	o__Pedosphaerales	Correct-assignment	Order	0.885117493472585	0.974137931034483	Partial-misassembled
GCA_903945685.1&&&CAJAWS010000095.1_4	s__UBA7542 sp003134375	0.226220083871098	s__SXXZ01 sp903939515	Wrong-assignment	Species	0.885117493472585	0.974137931034483	Partial-misassembled
GCA_903945685.1&&&CAJAWS010000095.1_4	p__Verrucomicrobiota	0.778260341510342	p__Verrucomicrobiota	Correct-assignment	Phylum	0.885117493472585	0.974137931034483	Partial-misassembled
GCA_903945685.1&&&CAJAWS010000095.1_4	f__UBA11358	0.420803069577481	f__UBA9464	Wrong-assignment	Family	0.885117493472585	0.974137931034483	Partial-misassembled
GCA_903945685.1&&&CAJAWS010000095.1_4	g__UBA7542	0.228998187047687	g__SXXZ01	Wrong-assignment	Genus	0.885117493472585	0.974137931034483	Partial-misassembled
GCA_903945685.1&&&CAJAWS010000095.1_4	c__Verrucomicrobiae	0.7091618340555	c__Verrucomicrobiae	Correct-assignment	Class	0.885117493472585	0.974137931034483	Partial-misassembled
GCA_903945705.1&&&CAJAWN010000019.1_3	p__Verrucomicrobiota	0.778260341510342	p__Verrucomicrobiota	Correct-assignment	Phylum	0.885117493472585	0.974137931034483	Partial-misassembled
GCA_903945705.1&&&CAJAWN010000019.1_3	s__UBA7542 sp003134375	0.226220083871098	s__SXXZ01 sp903939515	Wrong-assignment	Species	0.885117493472585	0.974137931034483	Partial-misassembled
GCA_903945705.1&&&CAJAWN010000019.1_3	c__Verrucomicrobiae	0.7091618340555	c__Verrucomicrobiae	Correct-assignment	Class	0.885117493472585	0.974137931034483	Partial-misassembled
GCA_903945705.1&&&CAJAWN010000019.1_3	o__Pedosphaerales	0.683532277058479	o__Pedosphaerales	Correct-assignment	Order	0.885117493472585	0.974137931034483	Partial-misassembled
GCA_903945705.1&&&CAJAWN010000019.1_3	f__UBA11358	0.420803069577481	f__UBA9464	Wrong-assignment	Family	0.885117493472585	0.974137931034483	Partial-misassembled
GCA_903945705.1&&&CAJAWN010000019.1_3	g__UBA7542	0.228998187047687	g__SXXZ01	Wrong-assignment	Genus	0.885117493472585	0.974137931034483	Partial-misassembled
GCA_903946725.1&&&CAJAWT010000015.1_72	o__Burkholderiales	0.999835234498074	o__Burkholderiales	Correct-assignment	Order	0.989041095890411	1.01420454545455	Complete
GCA_903946745.1&&&CAJAWW010000215.1_14	f__Rhodocyclaceae	0.973515120170423	f__Rhodocyclaceae	Correct-assignment	Family	0.994117647058824	0.976878612716763	Complete
GCA_903946755.1&&&CAJAWU010000123.1_48	p__Actinobacteriota	0.312760576025282	p__Actinobacteriota	Correct-assignment	Phylum	1.29664179104478	0.967696629213483	Partial-misassembled
GCA_903946755.1&&&CAJAWU010000123.1_48	f__Lachnospiraceae	0.0561556970806971	f__Miltoncostaeaceae	Wrong-assignment	Family	1.29664179104478	0.967696629213483	Partial-misassembled
GCA_903946755.1&&&CAJAWU010000123.1_48	g__Gordonia	0.0149205166418281	g__SYFI01	Wrong-assignment	Genus	1.29664179104478	0.967696629213483	Partial-misassembled
GCA_903946755.1&&&CAJAWU010000123.1_48	o__Lachnospirales	0.0532126373626374	o__Miltoncostaeales	Wrong-assignment	Order	1.29664179104478	0.967696629213483	Partial-misassembled
GCA_903946755.1&&&CAJAWU010000123.1_48	c__Thermoleophilia	0.269551190476191	c__Thermoleophilia	Correct-assignment	Class	1.29664179104478	0.967696629213483	Partial-misassembled
GCA_903946795.1&&&CAJAXB010000012.1_6	p__Patescibacteria	0.971816341991342	p__Patescibacteria	Correct-assignment	Phylum	0.994219653179191	1	Complete
GCA_903946815.1&&&CAJAXA010000076.1_81	o__Desulfomonilales	0.978442420043407	o__Desulfomonilales	Correct-assignment	Order	0.945652173913043	0.997134670487106	Partial-misassembled
GCA_903946815.1&&&CAJAXA010000076.1_81	c__Desulfomonilia	0.969293070818071	c__Desulfomonilia	Correct-assignment	Class	0.945652173913043	0.997134670487106	Partial-misassembled
GCA_903946815.1&&&CAJAXA010000076.1_81	g__Acidaminococcus	0.0548549267551133	g__CAJBEZ01	Wrong-assignment	Genus	0.945652173913043	0.997134670487106	Partial-misassembled
GCA_903946815.1&&&CAJAXA010000076.1_81	p__Desulfobacterota	0.98657486009003	p__Desulfobacterota	Correct-assignment	Phylum	0.945652173913043	0.997134670487106	Partial-misassembled
GCA_903946815.1&&&CAJAXA010000076.1_81	f__Desulfomonilaceae	0.980664038086512	f__Desulfomonilaceae	Correct-assignment	Family	0.945652173913043	0.997134670487106	Partial-misassembled
GCA_903946815.1&&&CAJAXA010000076.1_81	s__JADJJE01 sp016706685	0.013	s__CAJBEZ01 sp903952205	Wrong-assignment	Species	0.945652173913043	0.997134670487106	Partial-misassembled
GCA_903946825.1&&&CAJAWZ010000008.1_114	o__Oscillospirales	0.135066558441558	o__Rickettsiales	Wrong-assignment	Order	0.944281524926686	0.925287356321839	Partial-misassembled
GCA_903946825.1&&&CAJAWZ010000008.1_114	c__Alphaproteobacteria	0.274863656982852	c__Alphaproteobacteria	Correct-assignment	Class	0.944281524926686	0.925287356321839	Partial-misassembled
GCA_903946825.1&&&CAJAWZ010000008.1_114	f__Oscillospiraceae	0.0366434920634921	f__Rickettsiaceae	Wrong-assignment	Family	0.944281524926686	0.925287356321839	Partial-misassembled
GCA_903946825.1&&&CAJAWZ010000008.1_114	p__Proteobacteria	0.513076399250867	p__Proteobacteria	Correct-assignment	Phylum	0.944281524926686	0.925287356321839	Partial-misassembled
GCA_903946925.1&&&CAJAXK010000457.1_5	g__UBA4417	0.951269279087849	g__UBA4417	Correct-assignment	Genus	0.997005988023952	0.982300884955752	Complete
GCA_903946925.1&&&CAJAXK010000457.1_5	o__Bacteroidales	0.984058142326553	o__Bacteroidales	Correct-assignment	Order	0.997005988023952	0.982300884955752	Complete
GCA_903946925.1&&&CAJAXK010000457.1_5	f__UBA4417	0.937691797123526	f__UBA4417	Correct-assignment	Family	0.997005988023952	0.982300884955752	Complete
GCA_903946935.1&&&CAJAXH010000068.1_2	o__Chromatiales	0.961621857325683	o__Chromatiales	Correct-assignment	Order	0.994334277620397	1.00867052023121	Complete
GCA_903946935.1&&&CAJAXH010000068.1_2	f__Chromatiaceae	0.913252443061356	f__Chromatiaceae	Correct-assignment	Family	0.994334277620397	1.00867052023121	Complete
GCA_903946935.1&&&CAJAXH010000068.1_2	c__Gammaproteobacteria	0.999391208046696	c__Gammaproteobacteria	Correct-assignment	Class	0.994334277620397	1.00867052023121	Complete
GCA_903946945.1&&&CAJAXI010000049.1_58	g__GCA-2737125	0.971689282570407	g__GCA-2737125	Correct-assignment	Genus	0.975806451612903	0.991803278688525	Complete
GCA_903946945.1&&&CAJAXI010000049.1_58	f__S36-B12	0.986416859345161	f__S36-B12	Correct-assignment	Family	0.975806451612903	0.991803278688525	Complete
GCA_903946955.1&&&CAJAXJ010000320.1_12	o__Burkholderiales	0.949232673219966	o__Burkholderiales	Correct-assignment	Order	0.861575178997613	0.991525423728814	Partial-misassembled
GCA_903946955.1&&&CAJAXJ010000320.1_12	g__Rhodoferax	0.703345716447547	g__Rhodoferax	Correct-assignment	Genus	0.861575178997613	0.991525423728814	Partial-misassembled
GCA_903946955.1&&&CAJAXJ010000320.1_12	p__Proteobacteria	0.9775	p__Proteobacteria	Correct-assignment	Phylum	0.861575178997613	0.991525423728814	Partial-misassembled
GCA_903946955.1&&&CAJAXJ010000320.1_12	c__Gammaproteobacteria	0.946180910609858	c__Gammaproteobacteria	Correct-assignment	Class	0.861575178997613	0.991525423728814	Partial-misassembled
GCA_903946955.1&&&CAJAXJ010000320.1_12	f__Burkholderiaceae	0.915436762562273	f__Burkholderiaceae	Correct-assignment	Family	0.861575178997613	0.991525423728814	Partial-misassembled
GCA_903948025.1&&&CAJAXS010000042.1_37	o__Burkholderiales	0.999835234498074	o__Burkholderiales	Correct-assignment	Order	0.989041095890411	1.01420454545455	Complete
GCA_903948025.1&&&CAJAXS010000042.1_37	s__Polynucleobacter sp903944725	0.708805338323418	s__Polynucleobacter sp903944725	Correct-assignment	Species	0.989041095890411	1.01420454545455	Complete
GCA_903948035.1&&&CAJAXT010000403.1_8	c__Actinomycetia	0.95184892052899	c__Actinomycetia	Correct-assignment	Class	0.932432432432432	0.991379310344828	Partial-misassembled
GCA_903948035.1&&&CAJAXT010000403.1_8	f__S36-B12	0.73604720786347	f__S36-B12	Correct-assignment	Family	0.932432432432432	0.991379310344828	Partial-misassembled
GCA_903948035.1&&&CAJAXT010000403.1_8	p__Actinobacteriota	0.953480467720685	p__Actinobacteriota	Correct-assignment	Phylum	0.932432432432432	0.991379310344828	Partial-misassembled
GCA_903948035.1&&&CAJAXT010000403.1_8	s__GCA-2737125 sp903960135	0.125502647800298	s__Mxb001 sp903954205	Wrong-assignment	Species	0.932432432432432	0.991379310344828	Partial-misassembled
GCA_903948035.1&&&CAJAXT010000403.1_8	o__Nanopelagicales	0.759683321500661	o__Nanopelagicales	Correct-assignment	Order	0.932432432432432	0.991379310344828	Partial-misassembled
GCA_903948035.1&&&CAJAXT010000403.1_8	g__UBA10649	0.180132253847081	g__Mxb001	Wrong-assignment	Genus	0.932432432432432	0.991379310344828	Partial-misassembled
GCA_903948045.1&&&CAJAXU010000005.1_7	c__Gammaproteobacteria	1	c__Gammaproteobacteria	Correct-assignment	Class	0.997229916897507	1	Complete
GCA_903948045.1&&&CAJAXU010000005.1_7	g__Rhodoferax	0.942572207035503	g__Rhodoferax	Correct-assignment	Genus	0.997229916897507	1	Complete
GCA_903948115.1&&&CAJAYB010000019.1_64	p__Patescibacteria	0.965926587301587	p__Patescibacteria	Correct-assignment	Phylum	0.968208092485549	0.976047904191617	Complete
GCA_903948135.1&&&CAJAYF010000058.1_2	f__Sphingobacteriaceae	0.934619899241211	f__Sphingobacteriaceae	Correct-assignment	Family	0.994047619047619	0.988165680473373	Complete
GCA_903948145.1&&&CAJAYC010000015.1_4	p__Proteobacteria	0.992346153846154	p__Proteobacteria	Correct-assignment	Phylum	1.00571428571429	1.002849002849	Complete
GCA_903948155.1&&&CAJAYE010000086.1_10	f__Sphingomonadaceae	0.988525492340505	f__Sphingomonadaceae	Correct-assignment	Family	0.997198879551821	1.00281690140845	Complete
GCA_903948155.1&&&CAJAYE010000086.1_10	g__Novosphingobium	0.892936630663075	g__Novosphingobium	Correct-assignment	Genus	0.997198879551821	1.00281690140845	Complete
GCA_903948155.1&&&CAJAYE010000086.1_10	p__Proteobacteria	1	p__Proteobacteria	Correct-assignment	Phylum	0.997198879551821	1.00281690140845	Complete
GCA_903948385.1&&&CAJAYP010000540.1_5	p__Verrucomicrobiota	0.410252164502164	p__Verrucomicrobiota	Correct-assignment	Phylum	1.00896860986547	0.626740947075209	Partial-misassembled
GCA_903948385.1&&&CAJAYP010000540.1_5	o__Opitutales	0.416962218045113	o__Opitutales	Correct-assignment	Order	1.00896860986547	0.626740947075209	Partial-misassembled
GCA_903948385.1&&&CAJAYP010000540.1_5	c__Verrucomicrobiae	0.363380944538553	c__Verrucomicrobiae	Correct-assignment	Class	1.00896860986547	0.626740947075209	Partial-misassembled
GCA_903948385.1&&&CAJAYP010000540.1_5	f__Opitutaceae	0.37197105951892	f__Opitutaceae	Correct-assignment	Family	1.00896860986547	0.626740947075209	Partial-misassembled
GCA_903948405.1&&&CAJAYJ010000063.1_76	o__Burkholderiales	0.999958974358974	o__Burkholderiales	Correct-assignment	Order	0.988980716253444	1.01412429378531	Complete
GCA_903948415.1&&&CAJAYO010000672.1_11	g__CAITWF01	0.347325837128576	g__CAITWF01	Correct-assignment	Genus	0.962962962962963	0.97196261682243	Complete
GCA_903948415.1&&&CAJAYO010000892.1_4	g__Opi-474	0.382574495976312	g__CAITWF01	Wrong-assignment	Genus	0.997206703910615	1	Complete
GCA_903948415.1&&&CAJAYO010000892.1_4	f__Opitutaceae	0.909241105894627	f__Opitutaceae	Correct-assignment	Family	0.997206703910615	1	Complete
GCA_903948415.1&&&CAJAYO010000892.1_4	c__Verrucomicrobiae	0.825899993392362	c__Verrucomicrobiae	Correct-assignment	Class	0.997206703910615	1	Complete
GCA_903948435.1&&&CAJAYK010000111.1_8	c__Bacteroidia	0.999043686868687	c__Bacteroidia	Correct-assignment	Class	0.997005988023952	1	Complete
GCA_903948435.1&&&CAJAYK010000111.1_8	g__SXYR01	0.40074054645846	g__SXYR01	Correct-assignment	Genus	0.997005988023952	1	Complete
GCA_903949205.1&&&CAJAYR010000011.1_31	f__RAAP-2	0.991133181815119	f__RAAP-2	Correct-assignment	Family	0.983050847457627	1.00869565217391	Complete
GCA_903949205.1&&&CAJAYR010000011.1_31	o__Acidimicrobiales	0.998608850594377	o__Acidimicrobiales	Correct-assignment	Order	0.983050847457627	1.00869565217391	Complete
GCA_903949205.1&&&CAJAYR010000011.1_31	p__Actinobacteriota	0.999386904761905	p__Actinobacteriota	Correct-assignment	Phylum	0.983050847457627	1.00869565217391	Complete
GCA_903949215.1&&&CAJAYX010000131.1_5	c__Verrucomicrobiae	0.954565572605854	c__Verrucomicrobiae	Correct-assignment	Class	0.926027397260274	0.946778711484594	Partial-misassembled
GCA_903949215.1&&&CAJAYX010000131.1_5	g__UBA953	0.596982865381986	g__UBA8828	Wrong-assignment	Genus	0.926027397260274	0.946778711484594	Partial-misassembled
GCA_903949215.1&&&CAJAYX010000131.1_5	f__UBA953	0.719314515043999	f__UBA953	Correct-assignment	Family	0.926027397260274	0.946778711484594	Partial-misassembled
GCA_903949215.1&&&CAJAYX010000131.1_5	o__Opitutales	0.940890776241466	o__Opitutales	Correct-assignment	Order	0.926027397260274	0.946778711484594	Partial-misassembled
GCA_903949215.1&&&CAJAYX010000131.1_5	p__Verrucomicrobiota	0.967634848484849	p__Verrucomicrobiota	Correct-assignment	Phylum	0.926027397260274	0.946778711484594	Partial-misassembled
GCA_903949225.1&&&CAJAYZ010000890.1_4	f__Planctomycetaceae	0.215200813871196	f__UBA1268	Wrong-assignment	Family	0.76530612244898	0.629213483146067	Partial-misassembled
GCA_903949225.1&&&CAJAYZ010000890.1_4	o__Pirellulales	0.197008333333333	o__Pirellulales	Correct-assignment	Order	0.76530612244898	0.629213483146067	Partial-misassembled
GCA_903949225.1&&&CAJAYZ010000890.1_4	c__Planctomycetia	0.404876551226551	c__Planctomycetia	Correct-assignment	Class	0.76530612244898	0.629213483146067	Partial-misassembled
GCA_903949225.1&&&CAJAYZ010000890.1_4	p__Planctomycetota	0.485943121693122	p__Planctomycetota	Correct-assignment	Phylum	0.76530612244898	0.629213483146067	Partial-misassembled
GCA_903949255.1&&&CAJAYV010000018.1_45	c__Cyanobacteriia	0.951855462184874	c__Cyanobacteriia	Correct-assignment	Class	0.937984496124031	0.95778364116095	Partial-misassembled
GCA_903949255.1&&&CAJAYV010000018.1_45	s__Prochlorococcus_B marinus_B	0.161427816690157	s__Synechococcus_D lacustris_A	Wrong-assignment	Species	0.937984496124031	0.95778364116095	Partial-misassembled
GCA_903949255.1&&&CAJAYV010000018.1_45	g__Vulcanococcus	0.210117225163227	g__Synechococcus_D	Wrong-assignment	Genus	0.937984496124031	0.95778364116095	Partial-misassembled
GCA_903949255.1&&&CAJAYV010000018.1_45	f__Cyanobiaceae	0.793820274229176	f__Cyanobiaceae	Correct-assignment	Family	0.937984496124031	0.95778364116095	Partial-misassembled
GCA_903949255.1&&&CAJAYV010000018.1_45	p__Cyanobacteria	0.964827586206896	p__Cyanobacteria	Correct-assignment	Phylum	0.937984496124031	0.95778364116095	Partial-misassembled
GCA_903949255.1&&&CAJAYV010000018.1_45	o__PCC-6307	0.787881001943042	o__PCC-6307	Correct-assignment	Order	0.937984496124031	0.95778364116095	Partial-misassembled
GCA_903949285.1&&&CAJAYT010000105.1_26	f__Burkholderiaceae	0.991972222222222	f__Burkholderiaceae	Correct-assignment	Family	0.859649122807018	0.98	Partial-misassembled
GCA_903949285.1&&&CAJAYT010000105.1_26	s__Limnohabitans_A sp903870145	0.102895317513949	s__Limnohabitans sp903949285	Wrong-assignment	Species	0.859649122807018	0.98	Partial-misassembled
GCA_903949285.1&&&CAJAYT010000105.1_26	c__Gammaproteobacteria	0.9929	c__Gammaproteobacteria	Correct-assignment	Class	0.859649122807018	0.98	Partial-misassembled
GCA_903949285.1&&&CAJAYT010000105.1_26	g__Limnohabitans	0.571588898657278	g__Limnohabitans	Correct-assignment	Genus	0.859649122807018	0.98	Partial-misassembled
GCA_903949285.1&&&CAJAYT010000105.1_26	o__Burkholderiales	0.991467741935484	o__Burkholderiales	Correct-assignment	Order	0.859649122807018	0.98	Partial-misassembled
GCA_903949285.1&&&CAJAYT010000105.1_26	p__Proteobacteria	0.992369047619048	p__Proteobacteria	Correct-assignment	Phylum	0.859649122807018	0.98	Partial-misassembled
GCA_903949295.1&&&CAJAYU010000240.1_20	p__Planctomycetota	0.341393837535014	p__Planctomycetota	Correct-assignment	Phylum	0.721276595744681	0.961988304093567	Partial-misassembled
GCA_903949295.1&&&CAJAYU010000240.1_20	f__Planctomycetaceae	0.078138698630137	f__SM1A02	Wrong-assignment	Family	0.721276595744681	0.961988304093567	Partial-misassembled
GCA_903949295.1&&&CAJAYU010000240.1_20	o__Phycisphaerales	0.163109199134199	o__Phycisphaerales	Correct-assignment	Order	0.721276595744681	0.961988304093567	Partial-misassembled
GCA_903949295.1&&&CAJAYU010000240.1_20	c__Phycisphaerae	0.174377525252525	c__Phycisphaerae	Correct-assignment	Class	0.721276595744681	0.961988304093567	Partial-misassembled
GCA_903949295.1&&&CAJAYU010000240.1_20	g__Clostridium	0.022601703042328	g__F1-60-MAGs104	Wrong-assignment	Genus	0.721276595744681	0.961988304093567	Partial-misassembled
GCA_903949295.1&&&CAJAYU010000240.1_20	s__Pseudomonas aeruginosa	0.0174886004020965	s__F1-60-MAGs104 sp903961015	Wrong-assignment	Species	0.721276595744681	0.961988304093567	Partial-misassembled
GCA_903949305.1&&&CAJAZC010000300.1_6	g__GCA-002708315	0.0234444444444444	g__SYFI01	Wrong-assignment	Genus	1	0.561046511627907	Partial-misassembled
GCA_903949305.1&&&CAJAZC010000300.1_6	f__Solirubrobacteraceae	0.0352761904761905	f__Miltoncostaeaceae	Wrong-assignment	Family	1	0.561046511627907	Partial-misassembled
GCA_903949305.1&&&CAJAZC010000300.1_6	o__Oscillospirales	0.0276666666666667	o__Miltoncostaeales	Wrong-assignment	Order	1	0.561046511627907	Partial-misassembled
GCA_903949305.1&&&CAJAZC010000300.1_6	c__Gammaproteobacteria	0.113969347319347	c__Thermoleophilia	Wrong-assignment	Class	1	0.561046511627907	Partial-misassembled
GCA_903949305.1&&&CAJAZC010000300.1_6	p__Proteobacteria	0.183667832167832	p__Actinobacteriota	Wrong-assignment	Phylum	1	0.561046511627907	Partial-misassembled
GCA_903949315.1&&&CAJAZD010000136.1_4	c__Bacteroidia	0.997659486166008	c__Bacteroidia	Correct-assignment	Class	0.984939759036145	0.973053892215569	Complete
GCA_903949315.1&&&CAJAZD010000136.1_4	g__Flavipsychrobacter	0.986667892132479	g__Flavipsychrobacter	Correct-assignment	Genus	0.984939759036145	0.973053892215569	Complete
GCA_903949315.1&&&CAJAZD010000136.1_4	o__Chitinophagales	0.996942291470662	o__Chitinophagales	Correct-assignment	Order	0.984939759036145	0.973053892215569	Complete
GCA_903949385.1&&&CAJAZF010000022.1_45	g__Vulcanococcus	0.210117225163227	g__Synechococcus_D	Wrong-assignment	Genus	0.937984496124031	0.95778364116095	Partial-misassembled
GCA_903949385.1&&&CAJAZF010000022.1_45	f__Cyanobiaceae	0.793820274229176	f__Cyanobiaceae	Correct-assignment	Family	0.937984496124031	0.95778364116095	Partial-misassembled
GCA_903949385.1&&&CAJAZF010000022.1_45	o__PCC-6307	0.787881001943042	o__PCC-6307	Correct-assignment	Order	0.937984496124031	0.95778364116095	Partial-misassembled
GCA_903949385.1&&&CAJAZF010000022.1_45	c__Cyanobacteriia	0.951855462184874	c__Cyanobacteriia	Correct-assignment	Class	0.937984496124031	0.95778364116095	Partial-misassembled
GCA_903949385.1&&&CAJAZF010000022.1_45	s__Prochlorococcus_B marinus_B	0.161427816690157	s__Synechococcus_D lacustris_A	Wrong-assignment	Species	0.937984496124031	0.95778364116095	Partial-misassembled
GCA_903949385.1&&&CAJAZF010000022.1_45	p__Cyanobacteria	0.964827586206896	p__Cyanobacteria	Correct-assignment	Phylum	0.937984496124031	0.95778364116095	Partial-misassembled
GCA_903950115.1&&&CAJAZO010000163.1_5	c__Cyanobacteriia	0.988941176470588	c__Cyanobacteriia	Correct-assignment	Class	0.932330827067669	0.981530343007916	Partial-misassembled
GCA_903950115.1&&&CAJAZO010000163.1_5	o__PCC-6307	0.962125138786185	o__PCC-6307	Correct-assignment	Order	0.932330827067669	0.981530343007916	Partial-misassembled
GCA_903950115.1&&&CAJAZO010000163.1_5	f__Cyanobiaceae	0.943388438218708	f__Cyanobiaceae	Correct-assignment	Family	0.932330827067669	0.981530343007916	Partial-misassembled
GCA_903950115.1&&&CAJAZO010000163.1_5	g__Vulcanococcus	0.235392272296334	g__Cyanobium	Wrong-assignment	Genus	0.932330827067669	0.981530343007916	Partial-misassembled
GCA_903950115.1&&&CAJAZO010000163.1_5	p__Cyanobacteria	0.993669691470054	p__Cyanobacteria	Correct-assignment	Phylum	0.932330827067669	0.981530343007916	Partial-misassembled
GCA_903950135.1&&&CAJAZL010000143.1_33	f__Burkholderiaceae	0.996038888888889	f__Burkholderiaceae	Correct-assignment	Family	0.965087281795511	1.02380952380952	Complete
GCA_903950135.1&&&CAJAZL010000143.1_33	c__Gammaproteobacteria	0.992976923076923	c__Gammaproteobacteria	Correct-assignment	Class	0.965087281795511	1.02380952380952	Complete
GCA_903950135.1&&&CAJAZL010000143.1_33	g__Limnohabitans	0.692750978225999	g__Limnohabitans	Correct-assignment	Genus	0.965087281795511	1.02380952380952	Complete
GCA_903950175.1&&&CAJAZQ010000661.1_3	f__Chitinophagaceae	0.399884928774929	f__Chitinophagaceae	Correct-assignment	Family	0.982954545454545	0.517964071856287	Partial-misassembled
GCA_903950175.1&&&CAJAZQ010000661.1_3	c__Bacteroidia	0.264646825396825	c__Bacteroidia	Correct-assignment	Class	0.982954545454545	0.517964071856287	Partial-misassembled
GCA_903950175.1&&&CAJAZQ010000661.1_3	g__Flavipsychrobacter	0.451482099106582	g__Flavipsychrobacter	Correct-assignment	Genus	0.982954545454545	0.517964071856287	Partial-misassembled
GCA_903950175.1&&&CAJAZQ010000661.1_3	o__Chitinophagales	0.27180880108592	o__Chitinophagales	Correct-assignment	Order	0.982954545454545	0.517964071856287	Partial-misassembled
GCA_903950175.1&&&CAJAZQ010000661.1_3	p__Bacteroidota	0.23955641025641	p__Bacteroidota	Correct-assignment	Phylum	0.982954545454545	0.517964071856287	Partial-misassembled
GCA_903950195.1&&&CAJAZW010000319.1_27	p__Armatimonadota	0.981410627699447	p__Armatimonadota	Correct-assignment	Phylum	0.997032640949555	0.979591836734694	Complete
GCA_903950195.1&&&CAJAZW010000319.1_27	g__CAJBBX01	0.982988803388579	g__CAJBBX01	Correct-assignment	Genus	0.997032640949555	0.979591836734694	Complete
GCA_903950205.1&&&CAJAZY010000156.1_4	f__Burkholderiaceae	0.999944653614458	f__Burkholderiaceae	Correct-assignment	Family	0.964769647696477	0.962162162162162	Complete
GCA_903950265.1&&&CAJBAA010000124.1_2	g__UBA955	0.982358723021183	g__UBA955	Correct-assignment	Genus	1.00293255131965	0.991304347826087	Complete
GCA_903950305.1&&&CAJBAN010000097.1_95	s__Campylobacter_D jejuni	0.0221462754910368	s__CAJBNH01 sp903955385	Wrong-assignment	Species	0.982300884955752	0.909883720930233	Partial-misassembled
GCA_903950305.1&&&CAJBAN010000097.1_95	c__UBA9042	0.581572648208844	c__UBA9042	Correct-assignment	Class	0.982300884955752	0.909883720930233	Partial-misassembled
GCA_903950305.1&&&CAJBAN010000097.1_95	f__UBA9042	0.539520818070818	f__UBA9042	Correct-assignment	Family	0.982300884955752	0.909883720930233	Partial-misassembled
GCA_903950305.1&&&CAJBAN010000097.1_95	g__CAIYBN01	0.36873031910828	g__CAJBNH01	Wrong-assignment	Genus	0.982300884955752	0.909883720930233	Partial-misassembled
GCA_903950305.1&&&CAJBAN010000097.1_95	o__UBA9042	0.630432352941176	o__UBA9042	Correct-assignment	Order	0.982300884955752	0.909883720930233	Partial-misassembled
GCA_903950305.1&&&CAJBAN010000097.1_95	p__Myxococcota	0.618922337662338	p__Myxococcota	Correct-assignment	Phylum	0.982300884955752	0.909883720930233	Partial-misassembled
GCA_903950305.1&&&CAJBAN010000137.1_3	c__Alphaproteobacteria	0.212677813852814	c__UBA9042	Wrong-assignment	Class	0.94550408719346	0.961111111111111	Partial-misassembled
GCA_903950305.1&&&CAJBAN010000137.1_3	o__Myxococcales	0.0705163605329476	o__UBA9042	Wrong-assignment	Order	0.94550408719346	0.961111111111111	Partial-misassembled
GCA_903950305.1&&&CAJBAN010000137.1_3	s__Myxococcus xanthus	0.015169370485215	s__CAJBNH01 sp903955385	Wrong-assignment	Species	0.94550408719346	0.961111111111111	Partial-misassembled
GCA_903950305.1&&&CAJBAN010000137.1_3	g__CAIYBN01	0.0396304524775455	g__CAJBNH01	Wrong-assignment	Genus	0.94550408719346	0.961111111111111	Partial-misassembled
GCA_903950305.1&&&CAJBAN010000137.1_3	f__Enterobacteriaceae	0.0349849206349206	f__UBA9042	Wrong-assignment	Family	0.94550408719346	0.961111111111111	Partial-misassembled
GCA_903950305.1&&&CAJBAN010000137.1_3	p__Proteobacteria	0.23829013305535	p__Myxococcota	Wrong-assignment	Phylum	0.94550408719346	0.961111111111111	Partial-misassembled
GCA_903950315.1&&&CAJBAH010000178.1_5	p__Proteobacteria	0.99625	p__Proteobacteria	Correct-assignment	Phylum	0.950131233595801	1.00282485875706	Complete
GCA_903950315.1&&&CAJBAH010000178.1_5	f__Burkholderiaceae	0.99896875	f__Burkholderiaceae	Correct-assignment	Family	0.950131233595801	1.00282485875706	Complete
GCA_903950325.1&&&CAJBAJ010000297.1_9	o__Rhizobiales	0.998528537131386	o__Rhizobiales	Correct-assignment	Order	0.997198879551821	1	Complete
GCA_903950345.1&&&CAJBAI010000043.1_26	o__Burkholderiales	0.999958974358974	o__Burkholderiales	Correct-assignment	Order	0.988980716253444	1.01412429378531	Complete
GCA_903950355.1&&&CAJBAK010000052.1_21	g__Luteolibacter	0.967927366564902	g__Luteolibacter	Correct-assignment	Genus	0.956896551724138	0.96242774566474	Complete
GCA_903950355.1&&&CAJBAK010000052.1_21	c__Verrucomicrobiae	1	c__Verrucomicrobiae	Correct-assignment	Class	0.956896551724138	0.96242774566474	Complete
GCA_903950355.1&&&CAJBAK010000052.1_21	p__Verrucomicrobiota	0.996709103840683	p__Verrucomicrobiota	Correct-assignment	Phylum	0.956896551724138	0.96242774566474	Complete
GCA_903950385.1&&&CAJBAG010000284.1_6	g__Flavobacterium	0.996581063281077	g__Flavobacterium	Correct-assignment	Genus	1	1	Complete
GCA_903951085.1&&&CAJBAR010000006.1_5	f__Burkholderiaceae	0.999495197332098	f__Burkholderiaceae	Correct-assignment	Family	0.989041095890411	1.01420454545455	Complete
GCA_903951085.1&&&CAJBAR010000006.1_5	g__Polynucleobacter	0.97613877355786	g__Polynucleobacter	Correct-assignment	Genus	0.989041095890411	1.01420454545455	Complete
GCA_903951085.1&&&CAJBAR010000006.1_5	s__Polynucleobacter sp903944725	0.708805338323418	s__Polynucleobacter sp903944725	Correct-assignment	Species	0.989041095890411	1.01420454545455	Complete
GCA_903951085.1&&&CAJBAR010000006.1_5	o__Burkholderiales	0.999835234498074	o__Burkholderiales	Correct-assignment	Order	0.989041095890411	1.01420454545455	Complete
GCA_903951095.1&&&CAJBAQ010000040.1_3	p__Patescibacteria	0.910904428904429	p__Patescibacteria	Correct-assignment	Phylum	0.896739130434783	0.988023952095808	Partial-misassembled
GCA_903951095.1&&&CAJBAQ010000040.1_3	f__Zambryskibacteraceae	0.393038731103365	f__PALSA-1337	Wrong-assignment	Family	0.896739130434783	0.988023952095808	Partial-misassembled
GCA_903951095.1&&&CAJBAQ010000040.1_3	c__Paceibacteria	0.91435	c__Paceibacteria	Correct-assignment	Class	0.896739130434783	0.988023952095808	Partial-misassembled
GCA_903951095.1&&&CAJBAQ010000040.1_3	g__UBA5004	0.240652033899087	g__CAIOGI01	Wrong-assignment	Genus	0.896739130434783	0.988023952095808	Partial-misassembled
GCA_903951095.1&&&CAJBAQ010000040.1_3	o__UBA9983_A	0.874276315789474	o__UBA9983_A	Correct-assignment	Order	0.896739130434783	0.988023952095808	Partial-misassembled
GCA_903951165.1&&&CAJBAT010000012.1_5	o__Burkholderiales	0.999835234498074	o__Burkholderiales	Correct-assignment	Order	0.989041095890411	1.01420454545455	Complete
GCA_903951165.1&&&CAJBAT010000012.1_5	c__Gammaproteobacteria	0.999823505092249	c__Gammaproteobacteria	Correct-assignment	Class	0.989041095890411	1.01420454545455	Complete
GCA_903951165.1&&&CAJBAT010000012.1_5	f__Burkholderiaceae	0.999495197332098	f__Burkholderiaceae	Correct-assignment	Family	0.989041095890411	1.01420454545455	Complete
GCA_903951175.1&&&CAJBAZ010000027.1_14	c__Desulfomonilia	0.969293070818071	c__Desulfomonilia	Correct-assignment	Class	0.945652173913043	0.997134670487106	Partial-misassembled
GCA_903951175.1&&&CAJBAZ010000027.1_14	f__Desulfomonilaceae	0.980664038086512	f__Desulfomonilaceae	Correct-assignment	Family	0.945652173913043	0.997134670487106	Partial-misassembled
GCA_903951175.1&&&CAJBAZ010000027.1_14	p__Desulfobacterota	0.98657486009003	p__Desulfobacterota	Correct-assignment	Phylum	0.945652173913043	0.997134670487106	Partial-misassembled
GCA_903951175.1&&&CAJBAZ010000027.1_14	o__Desulfomonilales	0.978442420043407	o__Desulfomonilales	Correct-assignment	Order	0.945652173913043	0.997134670487106	Partial-misassembled
GCA_903951175.1&&&CAJBAZ010000027.1_14	g__Acidaminococcus	0.0548549267551133	g__CAJBEZ01	Wrong-assignment	Genus	0.945652173913043	0.997134670487106	Partial-misassembled
GCA_903951175.1&&&CAJBAZ010000027.1_14	s__JADJJE01 sp016706685	0.013	s__CAJBEZ01 sp903952205	Wrong-assignment	Species	0.945652173913043	0.997134670487106	Partial-misassembled
GCA_903951185.1&&&CAJBBC010000134.1_5	f__Mycobacteriaceae	0.164612452168138	f__UBA5976	Wrong-assignment	Family	0.92741935483871	0.985632183908046	Partial-misassembled
GCA_903951185.1&&&CAJBBC010000134.1_5	g__Gordonia	0.0341580812700152	g__UBA5976	Wrong-assignment	Genus	0.92741935483871	0.985632183908046	Partial-misassembled
GCA_903951185.1&&&CAJBBC010000134.1_5	o__Actinomycetales	0.302534725836609	o__Nanopelagicales	Wrong-assignment	Order	0.92741935483871	0.985632183908046	Partial-misassembled
GCA_903951185.1&&&CAJBBC010000134.1_5	c__Actinomycetia	0.890444020685197	c__Actinomycetia	Correct-assignment	Class	0.92741935483871	0.985632183908046	Partial-misassembled
GCA_903951185.1&&&CAJBBC010000134.1_5	p__Actinobacteriota	0.94522619047619	p__Actinobacteriota	Correct-assignment	Phylum	0.92741935483871	0.985632183908046	Partial-misassembled
GCA_903951205.1&&&CAJBBG010000453.1_6	p__Bacteroidota	0.997	p__Bacteroidota	Correct-assignment	Phylum	0.970930232558139	0.991097922848665	Complete
GCA_903951205.1&&&CAJBBG010000453.1_6	g__UBA952	0.348594251141826	g__UBA952	Correct-assignment	Genus	0.970930232558139	0.991097922848665	Complete
GCA_903951215.1&&&CAJBBA010000001.1_114	f__Oscillospiraceae	0.0366434920634921	f__Rickettsiaceae	Wrong-assignment	Family	0.944281524926686	0.925287356321839	Partial-misassembled
GCA_903951215.1&&&CAJBBA010000001.1_114	o__Oscillospirales	0.135066558441558	o__Rickettsiales	Wrong-assignment	Order	0.944281524926686	0.925287356321839	Partial-misassembled
GCA_903951215.1&&&CAJBBA010000001.1_114	p__Proteobacteria	0.513076399250867	p__Proteobacteria	Correct-assignment	Phylum	0.944281524926686	0.925287356321839	Partial-misassembled
GCA_903951215.1&&&CAJBBA010000001.1_114	c__Alphaproteobacteria	0.274863656982852	c__Alphaproteobacteria	Correct-assignment	Class	0.944281524926686	0.925287356321839	Partial-misassembled
GCA_903951225.1&&&CAJBBB010000045.1_12	p__Actinobacteriota	0.94195	p__Actinobacteriota	Correct-assignment	Phylum	0.913978494623656	0.944444444444444	Partial-misassembled
GCA_903951225.1&&&CAJBBB010000045.1_12	c__Thermoleophilia	0.959761904761905	c__Thermoleophilia	Correct-assignment	Class	0.913978494623656	0.944444444444444	Partial-misassembled
GCA_903951225.1&&&CAJBBB010000045.1_12	o__Solirubrobacterales	0.933246184371184	o__Solirubrobacterales	Correct-assignment	Order	0.913978494623656	0.944444444444444	Partial-misassembled
GCA_903951225.1&&&CAJBBB010000045.1_12	f__Solirubrobacteraceae	0.928838770513113	f__Solirubrobacteraceae	Correct-assignment	Family	0.913978494623656	0.944444444444444	Partial-misassembled
GCA_903951225.1&&&CAJBBB010000045.1_12	g__UBA8592	0.022	g__F1-60-MAGs163	Wrong-assignment	Genus	0.913978494623656	0.944444444444444	Partial-misassembled
GCA_903951225.1&&&CAJBBB010000045.1_12	s__Faecalibacillus intestinalis	0.0237638888888889	s__F1-60-MAGs163 sp903959665	Wrong-assignment	Species	0.913978494623656	0.944444444444444	Partial-misassembled
GCA_903951235.1&&&CAJBBH010000041.1_7	p__Bacteroidota	1	p__Bacteroidota	Correct-assignment	Phylum	0.997150997150997	1	Complete
GCA_903951235.1&&&CAJBBH010000041.1_7	o__Chlorobiales	0.999920585760284	o__Chlorobiales	Correct-assignment	Order	0.997150997150997	1	Complete
GCA_903951285.1&&&CAJBBD010000309.1_4	o__Competibacterales	0.694524737163708	o__Competibacterales	Correct-assignment	Order	0.98047419804742	0.988748241912799	Complete
GCA_903951295.1&&&CAJBBL010000009.1_8	g__Methylovulum	0.893791567387089	g__Methylovulum	Correct-assignment	Genus	1	1.01156069364162	Complete
GCA_903951295.1&&&CAJBBL010000009.1_8	s__Methylovulum sp903944165	0.822510341698523	s__Methylovulum sp903944165	Correct-assignment	Species	1	1.01156069364162	Complete
GCA_903951295.1&&&CAJBBL010000009.1_8	f__Methylomonadaceae	0.9833529823456	f__Methylomonadaceae	Correct-assignment	Family	1	1.01156069364162	Complete
GCA_903951315.1&&&CAJBBP010000355.1_2	o__Solirubrobacterales	0.933246184371184	o__Solirubrobacterales	Correct-assignment	Order	0.913978494623656	0.944444444444444	Partial-misassembled
GCA_903951315.1&&&CAJBBP010000355.1_2	p__Actinobacteriota	0.94195	p__Actinobacteriota	Correct-assignment	Phylum	0.913978494623656	0.944444444444444	Partial-misassembled
GCA_903951315.1&&&CAJBBP010000355.1_2	g__UBA8592	0.022	g__F1-60-MAGs163	Wrong-assignment	Genus	0.913978494623656	0.944444444444444	Partial-misassembled
GCA_903951315.1&&&CAJBBP010000355.1_2	c__Thermoleophilia	0.959761904761905	c__Thermoleophilia	Correct-assignment	Class	0.913978494623656	0.944444444444444	Partial-misassembled
GCA_903951315.1&&&CAJBBP010000355.1_2	s__Faecalibacillus intestinalis	0.0237638888888889	s__F1-60-MAGs163 sp903959665	Wrong-assignment	Species	0.913978494623656	0.944444444444444	Partial-misassembled
GCA_903951315.1&&&CAJBBP010000355.1_2	f__Solirubrobacteraceae	0.928838770513113	f__Solirubrobacteraceae	Correct-assignment	Family	0.913978494623656	0.944444444444444	Partial-misassembled
GCA_903951325.1&&&CAJBBN010000201.1_4	o__Sphingobacteriales	0.958566002222551	o__Sphingobacteriales	Correct-assignment	Order	0.955182072829132	1	Complete
GCA_903951345.1&&&CAJBBR010000120.1_5	o__Solirubrobacterales	0.933246184371184	o__Solirubrobacterales	Correct-assignment	Order	0.913978494623656	0.944444444444444	Partial-misassembled
GCA_903951345.1&&&CAJBBR010000120.1_5	p__Actinobacteriota	0.94195	p__Actinobacteriota	Correct-assignment	Phylum	0.913978494623656	0.944444444444444	Partial-misassembled
GCA_903951345.1&&&CAJBBR010000120.1_5	f__Solirubrobacteraceae	0.928838770513113	f__Solirubrobacteraceae	Correct-assignment	Family	0.913978494623656	0.944444444444444	Partial-misassembled
GCA_903951345.1&&&CAJBBR010000120.1_5	g__UBA8592	0.022	g__F1-60-MAGs163	Wrong-assignment	Genus	0.913978494623656	0.944444444444444	Partial-misassembled
GCA_903951345.1&&&CAJBBR010000120.1_5	c__Thermoleophilia	0.959761904761905	c__Thermoleophilia	Correct-assignment	Class	0.913978494623656	0.944444444444444	Partial-misassembled
GCA_903951345.1&&&CAJBBR010000120.1_5	s__Faecalibacillus intestinalis	0.0237638888888889	s__F1-60-MAGs163 sp903959665	Wrong-assignment	Species	0.913978494623656	0.944444444444444	Partial-misassembled
GCA_903951425.1&&&CAJBBX010000149.1_21	f__CAJBBX01	0.974076373074473	f__CAJBBX01	Correct-assignment	Family	0.997032640949555	0.979591836734694	Complete
GCA_903951425.1&&&CAJBBX010000149.1_21	g__CAJBBX01	0.982988803388579	g__CAJBBX01	Correct-assignment	Genus	0.997032640949555	0.979591836734694	Complete
GCA_903951435.1&&&CAJBBW010000100.1_62	c__Gammaproteobacteria	0.999823505092249	c__Gammaproteobacteria	Correct-assignment	Class	0.989041095890411	1.01420454545455	Complete
GCA_903951445.1&&&CAJBBZ010000008.1_1	o__Burkholderiales	0.265467178569689	o__Burkholderiales	Correct-assignment	Order	1.00485436893204	0.560975609756098	Partial-misassembled
GCA_903951445.1&&&CAJBBZ010000008.1_1	p__Proteobacteria	0.690076730287257	p__Proteobacteria	Correct-assignment	Phylum	1.00485436893204	0.560975609756098	Partial-misassembled
GCA_903951445.1&&&CAJBBZ010000008.1_1	g__Limnohabitans	0.0666073778266893	g__Rhodoferax	Wrong-assignment	Genus	1.00485436893204	0.560975609756098	Partial-misassembled
GCA_903951445.1&&&CAJBBZ010000008.1_1	f__Burkholderiaceae	0.301558140525115	f__Burkholderiaceae	Correct-assignment	Family	1.00485436893204	0.560975609756098	Partial-misassembled
GCA_903951445.1&&&CAJBBZ010000008.1_1	c__Gammaproteobacteria	0.498355011655012	c__Gammaproteobacteria	Correct-assignment	Class	1.00485436893204	0.560975609756098	Partial-misassembled
GCA_903951445.1&&&CAJBBZ010000261.1_11	g__Rhodoferax	0.15515660784321	g__Rhodoferax	Correct-assignment	Genus	1.04188481675393	0.548850574712644	Partial-misassembled
GCA_903951445.1&&&CAJBBZ010000261.1_11	c__Gammaproteobacteria	0.317540476190476	c__Gammaproteobacteria	Correct-assignment	Class	1.04188481675393	0.548850574712644	Partial-misassembled
GCA_903951445.1&&&CAJBBZ010000261.1_11	f__Burkholderiaceae	0.422206590562643	f__Burkholderiaceae	Correct-assignment	Family	1.04188481675393	0.548850574712644	Partial-misassembled
GCA_903951445.1&&&CAJBBZ010000261.1_11	o__Burkholderiales	0.331358622423328	o__Burkholderiales	Correct-assignment	Order	1.04188481675393	0.548850574712644	Partial-misassembled
GCA_903951445.1&&&CAJBBZ010000261.1_11	p__Proteobacteria	0.343490476190476	p__Proteobacteria	Correct-assignment	Phylum	1.04188481675393	0.548850574712644	Partial-misassembled
GCA_903951455.1&&&CAJBBY010000043.1_84	c__Gammaproteobacteria	0.9929	c__Gammaproteobacteria	Correct-assignment	Class	0.859649122807018	0.98	Partial-misassembled
GCA_903951455.1&&&CAJBBY010000043.1_84	s__Limnohabitans_A sp903870145	0.102895317513949	s__Limnohabitans sp903949285	Wrong-assignment	Species	0.859649122807018	0.98	Partial-misassembled
GCA_903951455.1&&&CAJBBY010000043.1_84	p__Proteobacteria	0.992369047619048	p__Proteobacteria	Correct-assignment	Phylum	0.859649122807018	0.98	Partial-misassembled
GCA_903951455.1&&&CAJBBY010000043.1_84	o__Burkholderiales	0.991467741935484	o__Burkholderiales	Correct-assignment	Order	0.859649122807018	0.98	Partial-misassembled
GCA_903951455.1&&&CAJBBY010000043.1_84	f__Burkholderiaceae	0.991972222222222	f__Burkholderiaceae	Correct-assignment	Family	0.859649122807018	0.98	Partial-misassembled
GCA_903951455.1&&&CAJBBY010000043.1_84	g__Limnohabitans	0.571588898657278	g__Limnohabitans	Correct-assignment	Genus	0.859649122807018	0.98	Partial-misassembled
GCA_903951485.1&&&CAJBCB010000220.1_4	o__Solirubrobacterales	0.312208042610984	o__Solirubrobacterales	Correct-assignment	Order	0.90958904109589	0.936962750716332	Partial-misassembled
GCA_903951485.1&&&CAJBCB010000220.1_4	g__Collinsella	0.0171875	g__67-14	Wrong-assignment	Genus	0.90958904109589	0.936962750716332	Partial-misassembled
GCA_903951485.1&&&CAJBCB010000220.1_4	f__Solirubrobacteraceae	0.207412728937729	f__70-9	Wrong-assignment	Family	0.90958904109589	0.936962750716332	Partial-misassembled
GCA_903951485.1&&&CAJBCB010000220.1_4	p__Actinobacteriota	0.518563492063492	p__Actinobacteriota	Correct-assignment	Phylum	0.90958904109589	0.936962750716332	Partial-misassembled
GCA_903951485.1&&&CAJBCB010000220.1_4	c__Thermoleophilia	0.445809884559885	c__Thermoleophilia	Correct-assignment	Class	0.90958904109589	0.936962750716332	Partial-misassembled
GCA_903951595.1&&&CAJBCQ010000264.1_10	p__Proteobacteria	0.997333333333333	p__Proteobacteria	Correct-assignment	Phylum	0.997198879551821	0.994413407821229	Complete
GCA_903951595.1&&&CAJBCQ010000264.1_10	c__Alphaproteobacteria	0.996892424242424	c__Alphaproteobacteria	Correct-assignment	Class	0.997198879551821	0.994413407821229	Complete
GCA_903951625.1&&&CAJBCS010000244.1_1	f__Burkholderiaceae	0.435412448752028	f__Burkholderiaceae	Correct-assignment	Family	1.00555555555556	0.523121387283237	Partial-misassembled
GCA_903951625.1&&&CAJBCS010000244.1_1	o__Burkholderiales	0.33761439247446	o__Burkholderiales	Correct-assignment	Order	1.00555555555556	0.523121387283237	Partial-misassembled
GCA_903951625.1&&&CAJBCS010000244.1_1	c__Gammaproteobacteria	0.324961111111111	c__Gammaproteobacteria	Correct-assignment	Class	1.00555555555556	0.523121387283237	Partial-misassembled
GCA_903951625.1&&&CAJBCS010000244.1_1	p__Proteobacteria	0.426207749242019	p__Proteobacteria	Correct-assignment	Phylum	1.00555555555556	0.523121387283237	Partial-misassembled
GCA_903951625.1&&&CAJBCS010000594.1_1	o__Burkholderiales	0.269432661782662	o__Burkholderiales	Correct-assignment	Order	0.988826815642458	0.501416430594901	Partial-misassembled
GCA_903951625.1&&&CAJBCS010000594.1_1	f__Burkholderiaceae	0.235116155913293	f__Burkholderiaceae	Correct-assignment	Family	0.988826815642458	0.501416430594901	Partial-misassembled
GCA_903951625.1&&&CAJBCS010000594.1_1	c__Gammaproteobacteria	0.515383035714286	c__Gammaproteobacteria	Correct-assignment	Class	0.988826815642458	0.501416430594901	Partial-misassembled
GCA_903951625.1&&&CAJBCS010000594.1_1	p__Proteobacteria	0.695918216840631	p__Proteobacteria	Correct-assignment	Phylum	0.988826815642458	0.501416430594901	Partial-misassembled
GCA_903951635.1&&&CAJBCV010000423.1_4	o__Pirellulales	0.275131818181818	o__Pirellulales	Correct-assignment	Order	0.789598108747045	0.932960893854749	Partial-misassembled
GCA_903951635.1&&&CAJBCV010000423.1_4	c__Planctomycetia	0.532702976190476	c__Planctomycetia	Correct-assignment	Class	0.789598108747045	0.932960893854749	Partial-misassembled
GCA_903951635.1&&&CAJBCV010000423.1_4	p__Planctomycetota	0.625809265734266	p__Planctomycetota	Correct-assignment	Phylum	0.789598108747045	0.932960893854749	Partial-misassembled
GCA_903951635.1&&&CAJBCV010000423.1_4	f__Planctomycetaceae	0.187038721143861	f__UBA1268	Wrong-assignment	Family	0.789598108747045	0.932960893854749	Partial-misassembled
GCA_903951765.1&&&CAJBDK010000064.1_16	f__Burkholderiaceae	0.948733413630845	f__Burkholderiaceae	Correct-assignment	Family	1.0030959752322	0.92816091954023	Partial-misassembled
GCA_903951765.1&&&CAJBDK010000064.1_16	c__Gammaproteobacteria	0.985037121212121	c__Gammaproteobacteria	Correct-assignment	Class	1.0030959752322	0.92816091954023	Partial-misassembled
GCA_903951765.1&&&CAJBDK010000064.1_16	o__Burkholderiales	0.971483209363739	o__Burkholderiales	Correct-assignment	Order	1.0030959752322	0.92816091954023	Partial-misassembled
GCA_903951765.1&&&CAJBDK010000064.1_16	p__Proteobacteria	1	p__Proteobacteria	Correct-assignment	Phylum	1.0030959752322	0.92816091954023	Partial-misassembled
GCA_903951795.1&&&CAJBDH010000120.1_2	f__SBAW01	0.928121677709545	f__SBAW01	Correct-assignment	Family	0.994475138121547	1.00558659217877	Complete
GCA_903951795.1&&&CAJBDH010000120.1_2	p__Patescibacteria	0.983957142857143	p__Patescibacteria	Correct-assignment	Phylum	0.994475138121547	1.00558659217877	Complete
GCA_903951795.1&&&CAJBDH010000120.1_2	g__GWA1-54-10	0.9044147931386	g__GWA1-54-10	Correct-assignment	Genus	0.994475138121547	1.00558659217877	Complete
GCA_903951805.1&&&CAJBDL010000054.1_40	c__Bacteroidia	0.997659486166008	c__Bacteroidia	Correct-assignment	Class	0.984939759036145	0.973053892215569	Complete
GCA_903951815.1&&&CAJBDI010000054.1_7	f__Chthoniobacteraceae	0.89233914962691	f__Chthoniobacteraceae	Correct-assignment	Family	0.97667638483965	0.968208092485549	Complete
GCA_903951825.1&&&CAJBDJ010000074.1_82	f__Rhodocyclaceae	0.983359605795834	f__Rhodocyclaceae	Correct-assignment	Family	1	1	Complete
GCA_903951825.1&&&CAJBDJ010000074.1_82	g__Azonexus	0.967412698589738	g__Azonexus	Correct-assignment	Genus	1	1	Complete
GCA_903951865.1&&&CAJBDM010000102.1_4	p__Actinobacteriota	0.999163259359894	p__Actinobacteriota	Correct-assignment	Phylum	0.975806451612903	0.991803278688525	Complete
GCA_903951865.1&&&CAJBDM010000102.1_4	g__GCA-2737125	0.971689282570407	g__GCA-2737125	Correct-assignment	Genus	0.975806451612903	0.991803278688525	Complete
GCA_903951875.1&&&CAJBDG010000026.1_30	o__UBA9983_A	0.874276315789474	o__UBA9983_A	Correct-assignment	Order	0.896739130434783	0.988023952095808	Partial-misassembled
GCA_903951875.1&&&CAJBDG010000026.1_30	c__Paceibacteria	0.91435	c__Paceibacteria	Correct-assignment	Class	0.896739130434783	0.988023952095808	Partial-misassembled
GCA_903951875.1&&&CAJBDG010000026.1_30	p__Patescibacteria	0.910904428904429	p__Patescibacteria	Correct-assignment	Phylum	0.896739130434783	0.988023952095808	Partial-misassembled
GCA_903951875.1&&&CAJBDG010000026.1_30	g__UBA5004	0.240652033899087	g__CAIOGI01	Wrong-assignment	Genus	0.896739130434783	0.988023952095808	Partial-misassembled
GCA_903951875.1&&&CAJBDG010000026.1_30	f__Zambryskibacteraceae	0.393038731103365	f__PALSA-1337	Wrong-assignment	Family	0.896739130434783	0.988023952095808	Partial-misassembled
GCA_903951895.1&&&CAJBDT010000340.1_5	f__Chitinophagaceae	0.999562580223216	f__Chitinophagaceae	Correct-assignment	Family	0.967647058823529	0.967065868263473	Complete
GCA_903951895.1&&&CAJBDT010000340.1_5	g__Sediminibacterium	0.957022977924367	g__Sediminibacterium	Correct-assignment	Genus	0.967647058823529	0.967065868263473	Complete
GCA_903951895.1&&&CAJBDT010000340.1_5	o__Chitinophagales	0.999644373852451	o__Chitinophagales	Correct-assignment	Order	0.967647058823529	0.967065868263473	Complete
GCA_903951895.1&&&CAJBDT010000340.1_5	c__Bacteroidia	0.99140693187894	c__Bacteroidia	Correct-assignment	Class	0.967647058823529	0.967065868263473	Complete
GCA_903951935.1&&&CAJBDU010000030.1_114	f__Burkholderiaceae	0.999404342108599	f__Burkholderiaceae	Correct-assignment	Family	0.988980716253444	1.01412429378531	Complete
GCA_903951935.1&&&CAJBDU010000030.1_114	g__Polynucleobacter	0.989079889056654	g__Polynucleobacter	Correct-assignment	Genus	0.988980716253444	1.01412429378531	Complete
GCA_903951965.1&&&CAJBEA010000080.1_102	f__Burkholderiaceae	0.991972222222222	f__Burkholderiaceae	Correct-assignment	Family	0.859649122807018	0.98	Partial-misassembled
GCA_903951965.1&&&CAJBEA010000080.1_102	s__Limnohabitans_A sp903870145	0.102895317513949	s__Limnohabitans sp903949285	Wrong-assignment	Species	0.859649122807018	0.98	Partial-misassembled
GCA_903951965.1&&&CAJBEA010000080.1_102	g__Limnohabitans	0.571588898657278	g__Limnohabitans	Correct-assignment	Genus	0.859649122807018	0.98	Partial-misassembled
GCA_903951965.1&&&CAJBEA010000080.1_102	p__Proteobacteria	0.992369047619048	p__Proteobacteria	Correct-assignment	Phylum	0.859649122807018	0.98	Partial-misassembled
GCA_903951965.1&&&CAJBEA010000080.1_102	o__Burkholderiales	0.991467741935484	o__Burkholderiales	Correct-assignment	Order	0.859649122807018	0.98	Partial-misassembled
GCA_903951965.1&&&CAJBEA010000080.1_102	c__Gammaproteobacteria	0.9929	c__Gammaproteobacteria	Correct-assignment	Class	0.859649122807018	0.98	Partial-misassembled
GCA_903951985.1&&&CAJBEB010000054.1_9	o__Cytophagales	0.982125852148368	o__Cytophagales	Correct-assignment	Order	0.997167138810198	1	Complete
GCA_903952035.1&&&CAJBEI010000008.1_20	g__Sulfuritalea	0.899453396474841	g__Sulfuritalea	Correct-assignment	Genus	0.994152046783626	1	Complete
GCA_903952045.1&&&CAJBEC010000052.1_10	p__Proteobacteria	1	p__Proteobacteria	Correct-assignment	Phylum	0.991253644314869	0.985507246376812	Complete
GCA_903952045.1&&&CAJBEC010000052.1_10	c__Gammaproteobacteria	1	c__Gammaproteobacteria	Correct-assignment	Class	0.991253644314869	0.985507246376812	Complete
GCA_903952055.1&&&CAJBEL010000068.1_5	c__Actinomycetia	0.981276960294607	c__Actinomycetia	Correct-assignment	Class	0.994318181818182	1.00574712643678	Complete
GCA_903952115.1&&&CAJBEQ010000020.1_15	c__Gammaproteobacteria	0.98004	c__Gammaproteobacteria	Correct-assignment	Class	1	0.85672514619883	Partial-misassembled
GCA_903952115.1&&&CAJBEQ010000020.1_15	f__Xanthomonadaceae	0.816185686666576	f__Xanthomonadaceae	Correct-assignment	Family	1	0.85672514619883	Partial-misassembled
GCA_903952115.1&&&CAJBEQ010000020.1_15	o__Xanthomonadales	0.786546873750667	o__Xanthomonadales	Correct-assignment	Order	1	0.85672514619883	Partial-misassembled
GCA_903952115.1&&&CAJBEQ010000020.1_15	p__Proteobacteria	0.983460317460317	p__Proteobacteria	Correct-assignment	Phylum	1	0.85672514619883	Partial-misassembled
GCA_903952125.1&&&CAJBEP010000056.1_6	g__Azonexus	0.967412698589738	g__Azonexus	Correct-assignment	Genus	1	1	Complete
GCA_903952125.1&&&CAJBEP010000056.1_6	o__Burkholderiales	0.994607695879857	o__Burkholderiales	Correct-assignment	Order	1	1	Complete
GCA_903952125.1&&&CAJBEP010000056.1_6	f__Rhodocyclaceae	0.983359605795834	f__Rhodocyclaceae	Correct-assignment	Family	1	1	Complete
GCA_903952125.1&&&CAJBEP010000056.1_6	p__Proteobacteria	0.999982456140351	p__Proteobacteria	Correct-assignment	Phylum	1	1	Complete
GCA_903952125.1&&&CAJBEP010000056.1_6	c__Gammaproteobacteria	0.99988918658236	c__Gammaproteobacteria	Correct-assignment	Class	1	1	Complete
GCA_903952135.1&&&CAJBER010000093.1_9	f__Cyclobacteriaceae	0.966407256913347	f__Cyclobacteriaceae	Correct-assignment	Family	0.997093023255814	0.997067448680352	Complete
GCA_903952135.1&&&CAJBER010000093.1_9	g__Algoriphagus	0.861052155436516	g__Algoriphagus	Correct-assignment	Genus	0.997093023255814	0.997067448680352	Complete
GCA_903952145.1&&&CAJBES010000340.1_44	f__Opitutaceae	0.897247229567867	f__Opitutaceae	Correct-assignment	Family	1.00560224089636	1	Complete
GCA_903952205.1&&&CAJBEZ010000108.1_81	s__JADJJE01 sp016706685	0.013	s__CAJBEZ01 sp903952205	Wrong-assignment	Species	0.945652173913043	0.997134670487106	Partial-misassembled
GCA_903952205.1&&&CAJBEZ010000108.1_81	f__Desulfomonilaceae	0.980664038086512	f__Desulfomonilaceae	Correct-assignment	Family	0.945652173913043	0.997134670487106	Partial-misassembled
GCA_903952205.1&&&CAJBEZ010000108.1_81	p__Desulfobacterota	0.98657486009003	p__Desulfobacterota	Correct-assignment	Phylum	0.945652173913043	0.997134670487106	Partial-misassembled
GCA_903952205.1&&&CAJBEZ010000108.1_81	c__Desulfomonilia	0.969293070818071	c__Desulfomonilia	Correct-assignment	Class	0.945652173913043	0.997134670487106	Partial-misassembled
GCA_903952205.1&&&CAJBEZ010000108.1_81	g__Acidaminococcus	0.0548549267551133	g__CAJBEZ01	Wrong-assignment	Genus	0.945652173913043	0.997134670487106	Partial-misassembled
GCA_903952205.1&&&CAJBEZ010000108.1_81	o__Desulfomonilales	0.978442420043407	o__Desulfomonilales	Correct-assignment	Order	0.945652173913043	0.997134670487106	Partial-misassembled
GCA_903952225.1&&&CAJBEX010000089.1_43	o__Bacteroidales	0.98872873177576	o__Bacteroidales	Correct-assignment	Order	0.982404692082111	0.982300884955752	Complete
GCA_903952245.1&&&CAJBEW010000168.1_102	g__Arenimonas	0.888125383159327	g__Arenimonas	Correct-assignment	Genus	0.997093023255814	0.997093023255814	Complete
GCA_903952245.1&&&CAJBEW010000168.1_102	f__Xanthomonadaceae	0.957304721710551	f__Xanthomonadaceae	Correct-assignment	Family	0.997093023255814	0.997093023255814	Complete
GCA_903952265.1&&&CAJBEU010000001.1_114	c__Alphaproteobacteria	0.274863656982852	c__Alphaproteobacteria	Correct-assignment	Class	0.944281524926686	0.925287356321839	Partial-misassembled
GCA_903952265.1&&&CAJBEU010000001.1_114	p__Proteobacteria	0.513076399250867	p__Proteobacteria	Correct-assignment	Phylum	0.944281524926686	0.925287356321839	Partial-misassembled
GCA_903952265.1&&&CAJBEU010000001.1_114	f__Oscillospiraceae	0.0366434920634921	f__Rickettsiaceae	Wrong-assignment	Family	0.944281524926686	0.925287356321839	Partial-misassembled
GCA_903952265.1&&&CAJBEU010000001.1_114	o__Oscillospirales	0.135066558441558	o__Rickettsiales	Wrong-assignment	Order	0.944281524926686	0.925287356321839	Partial-misassembled
GCA_903952285.1&&&CAJBFC010000127.1_13	p__Verrucomicrobiota	0.778260341510342	p__Verrucomicrobiota	Correct-assignment	Phylum	0.885117493472585	0.974137931034483	Partial-misassembled
GCA_903952285.1&&&CAJBFC010000127.1_13	c__Verrucomicrobiae	0.7091618340555	c__Verrucomicrobiae	Correct-assignment	Class	0.885117493472585	0.974137931034483	Partial-misassembled
GCA_903952285.1&&&CAJBFC010000127.1_13	g__UBA7542	0.228998187047687	g__SXXZ01	Wrong-assignment	Genus	0.885117493472585	0.974137931034483	Partial-misassembled
GCA_903952285.1&&&CAJBFC010000127.1_13	s__UBA7542 sp003134375	0.226220083871098	s__SXXZ01 sp903939515	Wrong-assignment	Species	0.885117493472585	0.974137931034483	Partial-misassembled
GCA_903952285.1&&&CAJBFC010000127.1_13	o__Pedosphaerales	0.683532277058479	o__Pedosphaerales	Correct-assignment	Order	0.885117493472585	0.974137931034483	Partial-misassembled
GCA_903952285.1&&&CAJBFC010000127.1_13	f__UBA11358	0.420803069577481	f__UBA9464	Wrong-assignment	Family	0.885117493472585	0.974137931034483	Partial-misassembled
GCA_903952305.1&&&CAJBFI010000278.1_1	p__Bacteroidota	0.998878260869565	p__Bacteroidota	Correct-assignment	Phylum	1	0.92814371257485	Partial-misassembled
GCA_903952305.1&&&CAJBFI010000278.1_1	o__Flavobacteriales	0.908453167587705	o__Flavobacteriales	Correct-assignment	Order	1	0.92814371257485	Partial-misassembled
GCA_903952305.1&&&CAJBFI010000278.1_1	c__Bacteroidia	0.996727272727273	c__Bacteroidia	Correct-assignment	Class	1	0.92814371257485	Partial-misassembled
GCA_903952305.1&&&CAJBFI010000278.1_1	f__UA16	0.412384146970613	f__UA16	Correct-assignment	Family	1	0.92814371257485	Partial-misassembled
GCA_903952315.1&&&CAJBFL010000082.1_8	c__Paceibacteria	0.861371732026144	c__Paceibacteria	Correct-assignment	Class	0.892105263157895	0.994134897360704	Partial-misassembled
GCA_903952315.1&&&CAJBFL010000082.1_8	p__Patescibacteria	0.84797380952381	p__Patescibacteria	Correct-assignment	Phylum	0.892105263157895	0.994134897360704	Partial-misassembled
GCA_903952315.1&&&CAJBFL010000082.1_8	o__UBA9983_A	0.851975757575758	o__UBA9983_A	Correct-assignment	Order	0.892105263157895	0.994134897360704	Partial-misassembled
GCA_903952345.1&&&CAJBFJ010000042.1_115	s__Polynucleobacter sp903935355	0.642415805506627	s__Polynucleobacter sp903935355	Correct-assignment	Species	0.988980716253444	1.01412429378531	Complete
GCA_903952345.1&&&CAJBFJ010000042.1_115	g__Polynucleobacter	0.989079889056654	g__Polynucleobacter	Correct-assignment	Genus	0.988980716253444	1.01412429378531	Complete
GCA_903952355.1&&&CAJBFO010000015.1_28	f__SBAW01	0.890788634327489	f__SBAW01	Correct-assignment	Family	0.943820224719101	0.976047904191617	Partial-misassembled
GCA_903952355.1&&&CAJBFO010000015.1_28	c__Paceibacteria	0.987277777777778	c__Paceibacteria	Correct-assignment	Class	0.943820224719101	0.976047904191617	Partial-misassembled
GCA_903952355.1&&&CAJBFO010000015.1_28	o__UBA9983_A	0.973460889212024	o__UBA9983_A	Correct-assignment	Order	0.943820224719101	0.976047904191617	Partial-misassembled
GCA_903952355.1&&&CAJBFO010000015.1_28	p__Patescibacteria	0.986457142857143	p__Patescibacteria	Correct-assignment	Phylum	0.943820224719101	0.976047904191617	Partial-misassembled
GCA_903952355.1&&&CAJBFO010000015.1_28	g__GWA1-54-10	0.811213051340156	g__GWA1-54-10	Correct-assignment	Genus	0.943820224719101	0.976047904191617	Partial-misassembled
GCA_903952375.1&&&CAJBFP010000139.1_13	g__PALSA-747	0.849862851856347	g__PALSA-747	Correct-assignment	Genus	0.997260273972603	1.01111111111111	Complete
GCA_903952375.1&&&CAJBFP010000139.1_13	p__Actinobacteriota	0.999978260869565	p__Actinobacteriota	Correct-assignment	Phylum	0.997260273972603	1.01111111111111	Complete
GCA_903952425.1&&&CAJBFX010000065.1_12	c__Bacteroidia	0.9986	c__Bacteroidia	Correct-assignment	Class	0.931693989071038	1	Partial-misassembled
GCA_903952425.1&&&CAJBFX010000065.1_12	o__Sphingobacteriales	0.958566002222551	o__Sphingobacteriales	Correct-assignment	Order	0.931693989071038	1	Partial-misassembled
GCA_903952425.1&&&CAJBFX010000065.1_12	p__Bacteroidota	0.993944444444444	p__Bacteroidota	Correct-assignment	Phylum	0.931693989071038	1	Partial-misassembled
GCA_903952435.1&&&CAJBFN010000001.1_69	f__UBA1547	0.909765222538565	f__UBA1547	Correct-assignment	Family	0.985590778097983	0.991304347826087	Complete
GCA_903952475.1&&&CAJBFY010000320.1_45	f__Cyanobiaceae	0.289520504011532	f__Cyanobiaceae	Correct-assignment	Family	0.953703703703704	0.578651685393258	Partial-misassembled
GCA_903952475.1&&&CAJBFY010000320.1_45	p__Cyanobacteria	0.293738095238095	p__Cyanobacteria	Correct-assignment	Phylum	0.953703703703704	0.578651685393258	Partial-misassembled
GCA_903952475.1&&&CAJBFY010000320.1_45	g__Vulcanococcus	0.150605998411987	g__Vulcanococcus	Correct-assignment	Genus	0.953703703703704	0.578651685393258	Partial-misassembled
GCA_903952475.1&&&CAJBFY010000320.1_45	o__PCC-6307	0.246354929938483	o__PCC-6307	Correct-assignment	Order	0.953703703703704	0.578651685393258	Partial-misassembled
GCA_903952475.1&&&CAJBFY010000320.1_45	c__Cyanobacteriia	0.318954487179487	c__Cyanobacteriia	Correct-assignment	Class	0.953703703703704	0.578651685393258	Partial-misassembled
GCA_903952505.1&&&CAJBGC010000065.1_25	o__Nanopelagicales	0.99213570361041	o__Nanopelagicales	Correct-assignment	Order	0.975806451612903	0.991803278688525	Complete
GCA_903952515.1&&&CAJBGF010000107.1_1	s__Pseudomonas aeruginosa	0.0177483406618367	s__F1-60-MAGs104 sp903961015	Wrong-assignment	Species	0.73695652173913	0.961988304093567	Partial-misassembled
GCA_903952515.1&&&CAJBGF010000107.1_1	p__Planctomycetota	0.333060504201681	p__Planctomycetota	Correct-assignment	Phylum	0.73695652173913	0.961988304093567	Partial-misassembled
GCA_903952515.1&&&CAJBGF010000107.1_1	g__Clostridium	0.0229804909211159	g__F1-60-MAGs104	Wrong-assignment	Genus	0.73695652173913	0.961988304093567	Partial-misassembled
GCA_903952515.1&&&CAJBGF010000107.1_1	f__Planctomycetaceae	0.073138698630137	f__SM1A02	Wrong-assignment	Family	0.73695652173913	0.961988304093567	Partial-misassembled
GCA_903952515.1&&&CAJBGF010000107.1_1	c__Clostridia	0.172129076479076	c__Phycisphaerae	Wrong-assignment	Class	0.73695652173913	0.961988304093567	Partial-misassembled
GCA_903952515.1&&&CAJBGF010000107.1_1	o__Phycisphaerales	0.158609199134199	o__Phycisphaerales	Correct-assignment	Order	0.73695652173913	0.961988304093567	Partial-misassembled
GCA_903952525.1&&&CAJBGB010000010.1_115	c__Gammaproteobacteria	0.999905098972933	c__Gammaproteobacteria	Correct-assignment	Class	0.988980716253444	1.01412429378531	Complete
GCA_903952555.1&&&CAJBGT010000085.1_21	c__Gammaproteobacteria	0.921263877788878	c__Gammaproteobacteria	Correct-assignment	Class	1	0.849112426035503	Partial-misassembled
GCA_903952555.1&&&CAJBGT010000085.1_21	o__Burkholderiales	0.754696388783455	o__Burkholderiales	Correct-assignment	Order	1	0.849112426035503	Partial-misassembled
GCA_903952555.1&&&CAJBGT010000085.1_21	p__Proteobacteria	0.886271927497789	p__Proteobacteria	Correct-assignment	Phylum	1	0.849112426035503	Partial-misassembled
GCA_903952555.1&&&CAJBGT010000085.1_21	f__SG8-41	0.436743839841072	f__SG8-41	Correct-assignment	Family	1	0.849112426035503	Partial-misassembled
GCA_903952565.1&&&CAJBGJ010000069.1_4	o__Rickettsiales	0.483531631277219	o__Rickettsiales	Correct-assignment	Order	0.937142857142857	0.947058823529412	Partial-misassembled
GCA_903952565.1&&&CAJBGJ010000069.1_4	p__Proteobacteria	0.851111868686869	p__Proteobacteria	Correct-assignment	Phylum	0.937142857142857	0.947058823529412	Partial-misassembled
GCA_903952565.1&&&CAJBGJ010000069.1_4	f__Burkholderiaceae	0.0524085462640341	f__UBA1997	Wrong-assignment	Family	0.937142857142857	0.947058823529412	Partial-misassembled
GCA_903952565.1&&&CAJBGJ010000069.1_4	s__Prevotella nanceiensis	0.0209725003565825	s__UBA2645 sp903937405	Wrong-assignment	Species	0.937142857142857	0.947058823529412	Partial-misassembled
GCA_903952565.1&&&CAJBGJ010000069.1_4	c__Alphaproteobacteria	0.70006756879097	c__Alphaproteobacteria	Correct-assignment	Class	0.937142857142857	0.947058823529412	Partial-misassembled
GCA_903952565.1&&&CAJBGJ010000069.1_4	g__Prevotella	0.0246321428571429	g__UBA2645	Wrong-assignment	Genus	0.937142857142857	0.947058823529412	Partial-misassembled
GCA_903952605.1&&&CAJBGH010000021.1_16	f__Zambryskibacteraceae	0.393038731103365	f__PALSA-1337	Wrong-assignment	Family	0.896739130434783	0.988023952095808	Partial-misassembled
GCA_903952605.1&&&CAJBGH010000021.1_16	o__UBA9983_A	0.874276315789474	o__UBA9983_A	Correct-assignment	Order	0.896739130434783	0.988023952095808	Partial-misassembled
GCA_903952605.1&&&CAJBGH010000021.1_16	c__Paceibacteria	0.91435	c__Paceibacteria	Correct-assignment	Class	0.896739130434783	0.988023952095808	Partial-misassembled
GCA_903952605.1&&&CAJBGH010000021.1_16	g__UBA5004	0.240652033899087	g__CAIOGI01	Wrong-assignment	Genus	0.896739130434783	0.988023952095808	Partial-misassembled
GCA_903952605.1&&&CAJBGH010000021.1_16	p__Patescibacteria	0.910904428904429	p__Patescibacteria	Correct-assignment	Phylum	0.896739130434783	0.988023952095808	Partial-misassembled
GCA_903952615.1&&&CAJBGN010000036.1_5	g__Polynucleobacter	0.97613877355786	g__Polynucleobacter	Correct-assignment	Genus	0.989041095890411	1.01420454545455	Complete
GCA_903952625.1&&&CAJBGM010000208.1_2	p__Chloroflexota	0.537173322510823	p__Chloroflexota	Correct-assignment	Phylum	0.913513513513514	0.957507082152975	Partial-misassembled
GCA_903952625.1&&&CAJBGM010000208.1_2	f__CSP1-4	0.259379372363544	f__Limnocylindraceae	Wrong-assignment	Family	0.913513513513514	0.957507082152975	Partial-misassembled
GCA_903952625.1&&&CAJBGM010000208.1_2	o__Limnocylindrales	0.249977182539683	o__Limnocylindrales	Correct-assignment	Order	0.913513513513514	0.957507082152975	Partial-misassembled
GCA_903952625.1&&&CAJBGM010000208.1_2	c__Limnocylindria	0.252603921568627	c__Limnocylindria	Correct-assignment	Class	0.913513513513514	0.957507082152975	Partial-misassembled
GCA_903952625.1&&&CAJBGM010000208.1_2	g__Anaerotruncus	0.0296246985750822	g__Limnocylindrus	Wrong-assignment	Genus	0.913513513513514	0.957507082152975	Partial-misassembled
GCA_903952635.1&&&CAJBGL010000508.1_9	c__Chlorobia	0.996910912037556	c__Chlorobia	Correct-assignment	Class	0.997150997150997	1	Complete
GCA_903952635.1&&&CAJBGL010000508.1_9	g__Chlorobium	0.983530359186392	g__Chlorobium	Correct-assignment	Genus	0.997150997150997	1	Complete
GCA_903952705.1&&&CAJBGY010000108.1_10	f__Rhodocyclaceae	0.980110734690517	f__Rhodocyclaceae	Correct-assignment	Family	0.994152046783626	1	Complete
GCA_903952715.1&&&CAJBGW010000570.1_5	g__JACRCG01	0.982242072527276	g__JACRCG01	Correct-assignment	Genus	0.965317919075145	0.979411764705882	Complete
GCA_903952725.1&&&CAJBGV010000072.1_22	g__KS41	0.91300619634418	g__KS41	Correct-assignment	Genus	0.994252873563218	0.997109826589595	Complete
GCA_903952725.1&&&CAJBGV010000072.1_22	f__Methylomonadaceae	0.99960325345581	f__Methylomonadaceae	Correct-assignment	Family	0.994252873563218	0.997109826589595	Complete
GCA_903952765.1&&&CAJBHG010000433.1_2	g__Rhodoferax	0.855936647178716	g__Rhodoferax	Correct-assignment	Genus	0.951351351351351	1.00571428571429	Complete
GCA_903952775.1&&&CAJBHD010000070.1_21	o__Chthonomonadales	0.98293909007659	o__Chthonomonadales	Correct-assignment	Order	0.997032640949555	0.979591836734694	Complete
GCA_903952775.1&&&CAJBHD010000070.1_21	c__Chthonomonadetes	0.978363975774176	c__Chthonomonadetes	Correct-assignment	Class	0.997032640949555	0.979591836734694	Complete
GCA_903952775.1&&&CAJBHD010000070.1_21	p__Armatimonadota	0.981410627699447	p__Armatimonadota	Correct-assignment	Phylum	0.997032640949555	0.979591836734694	Complete
GCA_903952785.1&&&CAJBHC010000098.1_7	f__Zambryskibacteraceae	0.560479749689251	f__CAIJKW01	Wrong-assignment	Family	0.83206106870229	0.979041916167665	Partial-misassembled
GCA_903952785.1&&&CAJBHC010000098.1_7	o__UBA9983_A	0.943133333333333	o__UBA9983_A	Correct-assignment	Order	0.83206106870229	0.979041916167665	Partial-misassembled
GCA_903952785.1&&&CAJBHC010000098.1_7	g__UBA5004	0.23080780041414	g__CAIJKW01	Wrong-assignment	Genus	0.83206106870229	0.979041916167665	Partial-misassembled
GCA_903952785.1&&&CAJBHC010000098.1_7	p__Patescibacteria	0.967	p__Patescibacteria	Correct-assignment	Phylum	0.83206106870229	0.979041916167665	Partial-misassembled
GCA_903952785.1&&&CAJBHC010000098.1_7	c__Paceibacteria	0.957666666666667	c__Paceibacteria	Correct-assignment	Class	0.83206106870229	0.979041916167665	Partial-misassembled
GCA_903952815.1&&&CAJBHO010000020.1_76	o__Burkholderiales	0.999958974358974	o__Burkholderiales	Correct-assignment	Order	0.988980716253444	1.01412429378531	Complete
GCA_903952815.1&&&CAJBHO010000020.1_76	f__Burkholderiaceae	0.999404342108599	f__Burkholderiaceae	Correct-assignment	Family	0.988980716253444	1.01412429378531	Complete
GCA_903952865.1&&&CAJBHF010000081.1_1	c__Gammaproteobacteria	0.733176190476191	c__Gammaproteobacteria	Correct-assignment	Class	0.987179487179487	0.669565217391304	Partial-misassembled
GCA_903952865.1&&&CAJBHF010000081.1_1	f__Burkholderiaceae	0.695446133618303	f__Burkholderiaceae	Correct-assignment	Family	0.987179487179487	0.669565217391304	Partial-misassembled
GCA_903952865.1&&&CAJBHF010000081.1_1	o__Burkholderiales	0.674920265151515	o__Burkholderiales	Correct-assignment	Order	0.987179487179487	0.669565217391304	Partial-misassembled
GCA_903952865.1&&&CAJBHF010000081.1_1	p__Proteobacteria	0.827282777777778	p__Proteobacteria	Correct-assignment	Phylum	0.987179487179487	0.669565217391304	Partial-misassembled
GCA_903952865.1&&&CAJBHF010000081.1_1	g__Limnohabitans_A	0.143653439027696	g__Limnohabitans_A	Correct-assignment	Genus	0.987179487179487	0.669565217391304	Partial-misassembled
GCA_903952875.1&&&CAJBHI010000188.1_14	f__Solirubrobacteraceae	0.928838770513113	f__Solirubrobacteraceae	Correct-assignment	Family	0.913978494623656	0.944444444444444	Partial-misassembled
GCA_903952875.1&&&CAJBHI010000188.1_14	c__Thermoleophilia	0.959761904761905	c__Thermoleophilia	Correct-assignment	Class	0.913978494623656	0.944444444444444	Partial-misassembled
GCA_903952875.1&&&CAJBHI010000188.1_14	g__UBA8592	0.022	g__F1-60-MAGs163	Wrong-assignment	Genus	0.913978494623656	0.944444444444444	Partial-misassembled
GCA_903952875.1&&&CAJBHI010000188.1_14	s__Faecalibacillus intestinalis	0.0237638888888889	s__F1-60-MAGs163 sp903959665	Wrong-assignment	Species	0.913978494623656	0.944444444444444	Partial-misassembled
GCA_903952875.1&&&CAJBHI010000188.1_14	o__Solirubrobacterales	0.933246184371184	o__Solirubrobacterales	Correct-assignment	Order	0.913978494623656	0.944444444444444	Partial-misassembled
GCA_903952875.1&&&CAJBHI010000188.1_14	p__Actinobacteriota	0.94195	p__Actinobacteriota	Correct-assignment	Phylum	0.913978494623656	0.944444444444444	Partial-misassembled
GCA_903952885.1&&&CAJBHE010000198.1_3	g__Limnohabitans	0.778461516566231	g__Limnohabitans	Correct-assignment	Genus	1	1.01907356948229	Complete
GCA_903952925.1&&&CAJBHP010000022.1_27	o__Burkholderiales	0.999958974358974	o__Burkholderiales	Correct-assignment	Order	0.988980716253444	1.01412429378531	Complete
GCA_903952975.1&&&CAJBHZ010000012.1_115	f__Burkholderiaceae	0.999404342108599	f__Burkholderiaceae	Correct-assignment	Family	0.988980716253444	1.01412429378531	Complete
GCA_903952975.1&&&CAJBHZ010000012.1_115	p__Proteobacteria	0.999964024864025	p__Proteobacteria	Correct-assignment	Phylum	0.988980716253444	1.01412429378531	Complete
GCA_903953005.1&&&CAJBHX010000071.1_16	c__Actinomycetia	0.9997048805168	c__Actinomycetia	Correct-assignment	Class	0.975806451612903	0.991803278688525	Complete
GCA_903953005.1&&&CAJBHX010000071.1_16	f__S36-B12	0.986416859345161	f__S36-B12	Correct-assignment	Family	0.975806451612903	0.991803278688525	Complete
GCA_903953005.1&&&CAJBHX010000071.1_16	p__Actinobacteriota	0.999163259359894	p__Actinobacteriota	Correct-assignment	Phylum	0.975806451612903	0.991803278688525	Complete
GCA_903953015.1&&&CAJBIC010000147.1_11	g__KS41	0.298193132528174	g__Methylovulum	Wrong-assignment	Genus	0.937677053824363	0.956647398843931	Partial-misassembled
GCA_903953015.1&&&CAJBIC010000147.1_11	o__Methylococcales	0.807731361519504	o__Methylococcales	Correct-assignment	Order	0.937677053824363	0.956647398843931	Partial-misassembled
GCA_903953015.1&&&CAJBIC010000147.1_11	c__Gammaproteobacteria	0.968814465408805	c__Gammaproteobacteria	Correct-assignment	Class	0.937677053824363	0.956647398843931	Partial-misassembled
GCA_903953015.1&&&CAJBIC010000147.1_11	f__Methylomonadaceae	0.718517530762728	f__Methylomonadaceae	Correct-assignment	Family	0.937677053824363	0.956647398843931	Partial-misassembled
GCA_903953015.1&&&CAJBIC010000147.1_11	s__Methylovulum sp903944165	0.114060655236081	s__Methylovulum sp903945375	Wrong-assignment	Species	0.937677053824363	0.956647398843931	Partial-misassembled
GCA_903953015.1&&&CAJBIC010000147.1_11	p__Proteobacteria	0.976047619047619	p__Proteobacteria	Correct-assignment	Phylum	0.937677053824363	0.956647398843931	Partial-misassembled
GCA_903953025.1&&&CAJBIB010000036.1_3	c__Kiritimatiellae	0.901606501015324	c__Kiritimatiellae	Correct-assignment	Class	0.953623188405797	0.973214285714286	Complete
GCA_903953025.1&&&CAJBIB010000036.1_3	o__RFP12	0.797487528678577	o__RFP12	Correct-assignment	Order	0.953623188405797	0.973214285714286	Complete
GCA_903953035.1&&&CAJBHY010000090.1_1	g__Faecousia	0.0195310559006211	g__Limnocylindrus	Wrong-assignment	Genus	0.893203883495146	0.811764705882353	Partial-misassembled
GCA_903953035.1&&&CAJBHY010000090.1_1	f__CSP1-4	0.311248059232231	f__Limnocylindraceae	Wrong-assignment	Family	0.893203883495146	0.811764705882353	Partial-misassembled
GCA_903953035.1&&&CAJBHY010000090.1_1	p__Chloroflexota	0.543881691919192	p__Chloroflexota	Correct-assignment	Phylum	0.893203883495146	0.811764705882353	Partial-misassembled
GCA_903953035.1&&&CAJBHY010000090.1_1	c__Limnocylindria	0.276437254901961	c__Limnocylindria	Correct-assignment	Class	0.893203883495146	0.811764705882353	Partial-misassembled
GCA_903953035.1&&&CAJBHY010000090.1_1	o__Limnocylindrales	0.296025099206349	o__Limnocylindrales	Correct-assignment	Order	0.893203883495146	0.811764705882353	Partial-misassembled
GCA_903953045.1&&&CAJBIE010000013.1_22	o__Bacteroidales	0.984058142326553	o__Bacteroidales	Correct-assignment	Order	0.997005988023952	0.982300884955752	Complete
GCA_903953045.1&&&CAJBIE010000013.1_22	c__Bacteroidia	1	c__Bacteroidia	Correct-assignment	Class	0.997005988023952	0.982300884955752	Complete
GCA_903953055.1&&&CAJBIA010000087.1_8	s__Methylopumilus_A sp903953055	0.762638740297328	s__Methylopumilus_A sp903953055	Correct-assignment	Species	0.997109826589595	1.00290697674419	Complete
GCA_903953055.1&&&CAJBIA010000087.1_8	g__Methylopumilus_A	0.9132347839814	g__Methylopumilus_A	Correct-assignment	Genus	0.997109826589595	1.00290697674419	Complete
GCA_903953075.1&&&CAJBID010000015.1_14	c__Bacteroidia	0.997659486166008	c__Bacteroidia	Correct-assignment	Class	0.984939759036145	0.973053892215569	Complete
GCA_903953075.1&&&CAJBID010000015.1_14	o__Chitinophagales	0.996942291470662	o__Chitinophagales	Correct-assignment	Order	0.984939759036145	0.973053892215569	Complete
GCA_903953085.1&&&CAJBIH010000034.1_11	o__Solirubrobacterales	0.929285073260073	o__Solirubrobacterales	Correct-assignment	Order	0.946236559139785	0.977777777777778	Partial-misassembled
GCA_903953085.1&&&CAJBIH010000034.1_11	c__Thermoleophilia	0.954661904761905	c__Thermoleophilia	Correct-assignment	Class	0.946236559139785	0.977777777777778	Partial-misassembled
GCA_903953085.1&&&CAJBIH010000034.1_11	g__UBA2093	0.0144272727272727	g__F1-60-MAGs163	Wrong-assignment	Genus	0.946236559139785	0.977777777777778	Partial-misassembled
GCA_903953085.1&&&CAJBIH010000034.1_11	s__Faecalibacillus intestinalis	0.0256972222222222	s__F1-60-MAGs163 sp903959665	Wrong-assignment	Species	0.946236559139785	0.977777777777778	Partial-misassembled
GCA_903953085.1&&&CAJBIH010000034.1_11	f__Solirubrobacteraceae	0.933266476140818	f__Solirubrobacteraceae	Correct-assignment	Family	0.946236559139785	0.977777777777778	Partial-misassembled
GCA_903953085.1&&&CAJBIH010000034.1_11	p__Actinobacteriota	0.94495	p__Actinobacteriota	Correct-assignment	Phylum	0.946236559139785	0.977777777777778	Partial-misassembled
GCA_903953085.1&&&CAJBIH010000139.1_1	o__Solirubrobacterales	0.519121040723982	o__Solirubrobacterales	Correct-assignment	Order	0.910034602076125	0.73463687150838	Partial-misassembled
GCA_903953085.1&&&CAJBIH010000139.1_1	c__Thermoleophilia	0.572518398268398	c__Thermoleophilia	Correct-assignment	Class	0.910034602076125	0.73463687150838	Partial-misassembled
GCA_903953085.1&&&CAJBIH010000139.1_1	p__Actinobacteriota	0.603805555555556	p__Actinobacteriota	Correct-assignment	Phylum	0.910034602076125	0.73463687150838	Partial-misassembled
GCA_903953085.1&&&CAJBIH010000139.1_1	s__Faecalibacillus intestinalis	0.0229194444444444	s__F1-60-MAGs163 sp903959665	Wrong-assignment	Species	0.910034602076125	0.73463687150838	Partial-misassembled
GCA_903953085.1&&&CAJBIH010000139.1_1	g__UBA8592	0.021	g__F1-60-MAGs163	Wrong-assignment	Genus	0.910034602076125	0.73463687150838	Partial-misassembled
GCA_903953085.1&&&CAJBIH010000139.1_1	f__Solirubrobacteraceae	0.577577892502235	f__Solirubrobacteraceae	Correct-assignment	Family	0.910034602076125	0.73463687150838	Partial-misassembled
GCA_903953135.1&&&CAJBIK010000078.1_5	f__Burkholderiaceae	0.997244093915344	f__Burkholderiaceae	Correct-assignment	Family	0.997109826589595	1	Complete
GCA_903953145.1&&&CAJBIL010000262.1_11	o__Burkholderiales	0.993806908512791	o__Burkholderiales	Correct-assignment	Order	0.997058823529412	0.99112426035503	Complete
GCA_903953145.1&&&CAJBIL010000262.1_11	p__Proteobacteria	0.9999375	p__Proteobacteria	Correct-assignment	Phylum	0.997058823529412	0.99112426035503	Complete
GCA_903953145.1&&&CAJBIL010000262.1_11	f__Rhodocyclaceae	0.969147061402634	f__Rhodocyclaceae	Correct-assignment	Family	0.997058823529412	0.99112426035503	Complete
GCA_903953145.1&&&CAJBIL010000377.1_1	p__Proteobacteria	0.442	p__Proteobacteria	Correct-assignment	Phylum	1	0.504043126684636	Partial-misassembled
GCA_903953145.1&&&CAJBIL010000377.1_1	c__Gammaproteobacteria	0.271583333333333	c__Gammaproteobacteria	Correct-assignment	Class	1	0.504043126684636	Partial-misassembled
GCA_903953145.1&&&CAJBIL010000377.1_1	f__Bryobacteraceae	0.0836666666666667	f__Rhodocyclaceae	Wrong-assignment	Family	1	0.504043126684636	Partial-misassembled
GCA_903953145.1&&&CAJBIL010000377.1_1	o__Opitutales	0.0640333333333333	o__Burkholderiales	Wrong-assignment	Order	1	0.504043126684636	Partial-misassembled
GCA_903953155.1&&&CAJBIR010000067.1_16	g__UBA8592	0.022	g__F1-60-MAGs163	Wrong-assignment	Genus	0.913978494623656	0.944444444444444	Partial-misassembled
GCA_903953155.1&&&CAJBIR010000067.1_16	c__Thermoleophilia	0.959761904761905	c__Thermoleophilia	Correct-assignment	Class	0.913978494623656	0.944444444444444	Partial-misassembled
GCA_903953155.1&&&CAJBIR010000067.1_16	s__Faecalibacillus intestinalis	0.0237638888888889	s__F1-60-MAGs163 sp903959665	Wrong-assignment	Species	0.913978494623656	0.944444444444444	Partial-misassembled
GCA_903953155.1&&&CAJBIR010000067.1_16	o__Solirubrobacterales	0.933246184371184	o__Solirubrobacterales	Correct-assignment	Order	0.913978494623656	0.944444444444444	Partial-misassembled
GCA_903953155.1&&&CAJBIR010000067.1_16	p__Actinobacteriota	0.94195	p__Actinobacteriota	Correct-assignment	Phylum	0.913978494623656	0.944444444444444	Partial-misassembled
GCA_903953155.1&&&CAJBIR010000067.1_16	f__Solirubrobacteraceae	0.928838770513113	f__Solirubrobacteraceae	Correct-assignment	Family	0.913978494623656	0.944444444444444	Partial-misassembled
GCA_903953185.1&&&CAJBIQ010000033.1_6	f__Zambryskibacteraceae	0.393038731103365	f__PALSA-1337	Wrong-assignment	Family	0.896739130434783	0.988023952095808	Partial-misassembled
GCA_903953185.1&&&CAJBIQ010000033.1_6	g__UBA5004	0.240652033899087	g__CAIOGI01	Wrong-assignment	Genus	0.896739130434783	0.988023952095808	Partial-misassembled
GCA_903953185.1&&&CAJBIQ010000033.1_6	c__Paceibacteria	0.91435	c__Paceibacteria	Correct-assignment	Class	0.896739130434783	0.988023952095808	Partial-misassembled
GCA_903953185.1&&&CAJBIQ010000033.1_6	p__Patescibacteria	0.910904428904429	p__Patescibacteria	Correct-assignment	Phylum	0.896739130434783	0.988023952095808	Partial-misassembled
GCA_903953185.1&&&CAJBIQ010000033.1_6	o__UBA9983_A	0.874276315789474	o__UBA9983_A	Correct-assignment	Order	0.896739130434783	0.988023952095808	Partial-misassembled
GCA_903953195.1&&&CAJBIS010000384.1_8	p__Actinobacteriota	0.996552272727273	p__Actinobacteriota	Correct-assignment	Phylum	1.01139601139601	0.983240223463687	Complete
GCA_903953195.1&&&CAJBIS010000384.1_8	c__Acidimicrobiia	0.970872914901862	c__Acidimicrobiia	Correct-assignment	Class	1.01139601139601	0.983240223463687	Complete
GCA_903953195.1&&&CAJBIS010000384.1_8	f__Microtrichaceae	0.804907706195147	f__Microtrichaceae	Correct-assignment	Family	1.01139601139601	0.983240223463687	Complete
GCA_903953195.1&&&CAJBIS010000384.1_8	o__Acidimicrobiales	0.967197680060416	o__Acidimicrobiales	Correct-assignment	Order	1.01139601139601	0.983240223463687	Complete
GCA_903953195.1&&&CAJBIS010000421.1_3	p__Proteobacteria	0.249108333333333	p__Actinobacteriota	Wrong-assignment	Phylum	0.535147392290249	1.02608695652174	Partial-misassembled
GCA_903953195.1&&&CAJBIS010000421.1_3	c__Acidobacteriae	0.160094298245614	c__Acidimicrobiia	Wrong-assignment	Class	0.535147392290249	1.02608695652174	Partial-misassembled
GCA_903953195.1&&&CAJBIS010000421.1_3	f__Myxococcaceae	0.07075	f__Microtrichaceae	Wrong-assignment	Family	0.535147392290249	1.02608695652174	Partial-misassembled
GCA_903953195.1&&&CAJBIS010000421.1_3	o__Opitutales	0.075	o__Acidimicrobiales	Wrong-assignment	Order	0.535147392290249	1.02608695652174	Partial-misassembled
GCA_903953235.1&&&CAJBIY010000033.1_4	s__GCA-2737125 sp903960135	0.970823785963803	s__GCA-2737125 sp903960135	Correct-assignment	Species	0.975806451612903	0.991803278688525	Complete
GCA_903953235.1&&&CAJBIY010000033.1_4	c__Actinomycetia	0.9997048805168	c__Actinomycetia	Correct-assignment	Class	0.975806451612903	0.991803278688525	Complete
GCA_903953235.1&&&CAJBIY010000033.1_4	g__GCA-2737125	0.971689282570407	g__GCA-2737125	Correct-assignment	Genus	0.975806451612903	0.991803278688525	Complete
GCA_903953235.1&&&CAJBIY010000033.1_4	p__Actinobacteriota	0.999163259359894	p__Actinobacteriota	Correct-assignment	Phylum	0.975806451612903	0.991803278688525	Complete
GCA_903953275.1&&&CAJBIX010000002.1_115	o__Burkholderiales	0.999958974358974	o__Burkholderiales	Correct-assignment	Order	0.988980716253444	1.01412429378531	Complete
GCA_903953275.1&&&CAJBIX010000002.1_115	f__Burkholderiaceae	0.999404342108599	f__Burkholderiaceae	Correct-assignment	Family	0.988980716253444	1.01412429378531	Complete
GCA_903953275.1&&&CAJBIX010000002.1_115	g__Polynucleobacter	0.989079889056654	g__Polynucleobacter	Correct-assignment	Genus	0.988980716253444	1.01412429378531	Complete
GCA_903953285.1&&&CAJBIZ010000001.1_4	c__Gammaproteobacteria	0.950532744323026	c__Gammaproteobacteria	Correct-assignment	Class	0.988732394366197	0.994117647058824	Complete
GCA_903953285.1&&&CAJBIZ010000001.1_4	g__Sulfuritalea	0.0559075080890715	g__Sulfuritalea	Correct-assignment	Genus	0.988732394366197	0.994117647058824	Complete
GCA_903953285.1&&&CAJBIZ010000417.1_1	c__Gammaproteobacteria	0.79639348576955	c__Gammaproteobacteria	Correct-assignment	Class	1	0.727810650887574	Partial-misassembled
GCA_903953285.1&&&CAJBIZ010000417.1_1	p__Proteobacteria	0.824834920634921	p__Proteobacteria	Correct-assignment	Phylum	1	0.727810650887574	Partial-misassembled
GCA_903953285.1&&&CAJBIZ010000417.1_1	o__Burkholderiales	0.567945300182817	o__Burkholderiales	Correct-assignment	Order	1	0.727810650887574	Partial-misassembled
GCA_903953285.1&&&CAJBIZ010000417.1_1	f__Rhodocyclaceae	0.446891879624899	f__Rhodocyclaceae	Correct-assignment	Family	1	0.727810650887574	Partial-misassembled
GCA_903953315.1&&&CAJBJA010000425.1_4	c__Gammaproteobacteria	0.969123536608319	c__Gammaproteobacteria	Correct-assignment	Class	0.977464788732394	0.997126436781609	Complete
GCA_903953325.1&&&CAJBJC010000136.1_30	p__Proteobacteria	0.981248148148148	p__Proteobacteria	Correct-assignment	Phylum	0.933155080213904	0.994285714285714	Partial-misassembled
GCA_903953325.1&&&CAJBJC010000136.1_30	o__Burkholderiales	0.975680065359477	o__Burkholderiales	Correct-assignment	Order	0.933155080213904	0.994285714285714	Partial-misassembled
GCA_903953325.1&&&CAJBJC010000136.1_30	c__Gammaproteobacteria	0.972307142857143	c__Gammaproteobacteria	Correct-assignment	Class	0.933155080213904	0.994285714285714	Partial-misassembled
GCA_903953325.1&&&CAJBJC010000136.1_30	g__Bordetella	0.379510999758664	g__NBD-18	Wrong-assignment	Genus	0.933155080213904	0.994285714285714	Partial-misassembled
GCA_903953325.1&&&CAJBJC010000136.1_30	f__Burkholderiaceae	0.965467836774424	f__Burkholderiaceae	Correct-assignment	Family	0.933155080213904	0.994285714285714	Partial-misassembled
GCA_903953345.1&&&CAJBJH010000035.1_76	s__Polynucleobacter sp903935355	0.642415805506627	s__Polynucleobacter sp903935355	Correct-assignment	Species	0.988980716253444	1.01412429378531	Complete
GCA_903953345.1&&&CAJBJH010000035.1_76	f__Burkholderiaceae	0.999404342108599	f__Burkholderiaceae	Correct-assignment	Family	0.988980716253444	1.01412429378531	Complete
GCA_903953345.1&&&CAJBJH010000035.1_76	o__Burkholderiales	0.999958974358974	o__Burkholderiales	Correct-assignment	Order	0.988980716253444	1.01412429378531	Complete
GCA_903953375.1&&&CAJBJP010000073.1_23	p__Proteobacteria	0.851111868686869	p__Proteobacteria	Correct-assignment	Phylum	0.937142857142857	0.947058823529412	Partial-misassembled
GCA_903953375.1&&&CAJBJP010000073.1_23	f__Burkholderiaceae	0.0524085462640341	f__UBA1997	Wrong-assignment	Family	0.937142857142857	0.947058823529412	Partial-misassembled
GCA_903953375.1&&&CAJBJP010000073.1_23	s__Prevotella nanceiensis	0.0209725003565825	s__UBA2645 sp903937405	Wrong-assignment	Species	0.937142857142857	0.947058823529412	Partial-misassembled
GCA_903953375.1&&&CAJBJP010000073.1_23	g__Prevotella	0.0246321428571429	g__UBA2645	Wrong-assignment	Genus	0.937142857142857	0.947058823529412	Partial-misassembled
GCA_903953375.1&&&CAJBJP010000073.1_23	o__Rickettsiales	0.483531631277219	o__Rickettsiales	Correct-assignment	Order	0.937142857142857	0.947058823529412	Partial-misassembled
GCA_903953375.1&&&CAJBJP010000073.1_23	c__Alphaproteobacteria	0.70006756879097	c__Alphaproteobacteria	Correct-assignment	Class	0.937142857142857	0.947058823529412	Partial-misassembled
GCA_903953405.1&&&CAJBJN010000343.1_4	g__UBA10649	0.180132253847081	g__Mxb001	Wrong-assignment	Genus	0.932432432432432	0.991379310344828	Partial-misassembled
GCA_903953405.1&&&CAJBJN010000343.1_4	o__Nanopelagicales	0.759683321500661	o__Nanopelagicales	Correct-assignment	Order	0.932432432432432	0.991379310344828	Partial-misassembled
GCA_903953405.1&&&CAJBJN010000343.1_4	c__Actinomycetia	0.95184892052899	c__Actinomycetia	Correct-assignment	Class	0.932432432432432	0.991379310344828	Partial-misassembled
GCA_903953405.1&&&CAJBJN010000343.1_4	f__S36-B12	0.73604720786347	f__S36-B12	Correct-assignment	Family	0.932432432432432	0.991379310344828	Partial-misassembled
GCA_903953405.1&&&CAJBJN010000343.1_4	s__GCA-2737125 sp903960135	0.125502647800298	s__Mxb001 sp903954205	Wrong-assignment	Species	0.932432432432432	0.991379310344828	Partial-misassembled
GCA_903953405.1&&&CAJBJN010000343.1_4	p__Actinobacteriota	0.953480467720685	p__Actinobacteriota	Correct-assignment	Phylum	0.932432432432432	0.991379310344828	Partial-misassembled
GCA_903953415.1&&&CAJBJO010000313.1_8	g__Geothrix	0.983416171631649	g__Geothrix	Correct-assignment	Genus	0.974504249291785	0.982857142857143	Complete
GCA_903953415.1&&&CAJBJO010000313.1_8	p__Acidobacteriota	0.999031046893024	p__Acidobacteriota	Correct-assignment	Phylum	0.974504249291785	0.982857142857143	Complete
GCA_903953415.1&&&CAJBJO010000313.1_8	f__Holophagaceae	0.998020277738386	f__Holophagaceae	Correct-assignment	Family	0.974504249291785	0.982857142857143	Complete
GCA_903953435.1&&&CAJBKA010000268.1_11	f__Burkholderiaceae	0.647129447334851	f__Burkholderiaceae	Correct-assignment	Family	1.01351351351351	0.804878048780488	Partial-misassembled
GCA_903953435.1&&&CAJBKA010000268.1_11	c__Gammaproteobacteria	0.740958189033189	c__Gammaproteobacteria	Correct-assignment	Class	1.01351351351351	0.804878048780488	Partial-misassembled
GCA_903953435.1&&&CAJBKA010000268.1_11	p__Proteobacteria	0.876202898550725	p__Proteobacteria	Correct-assignment	Phylum	1.01351351351351	0.804878048780488	Partial-misassembled
GCA_903953435.1&&&CAJBKA010000268.1_11	o__Burkholderiales	0.548169065887224	o__Burkholderiales	Correct-assignment	Order	1.01351351351351	0.804878048780488	Partial-misassembled
GCA_903953435.1&&&CAJBKA010000268.1_11	g__Rhodoferax	0.459680569662285	g__Rhodoferax	Correct-assignment	Genus	1.01351351351351	0.804878048780488	Partial-misassembled
GCA_903953455.1&&&CAJBJW010000400.1_1	f__Methylomonadaceae	0.9861360224709	f__Methylomonadaceae	Correct-assignment	Family	0.988571428571429	1	Complete
GCA_903953475.1&&&CAJBJR010000033.1_91	f__Cyanobiaceae	0.793820274229176	f__Cyanobiaceae	Correct-assignment	Family	0.937984496124031	0.95778364116095	Partial-misassembled
GCA_903953475.1&&&CAJBJR010000033.1_91	o__PCC-6307	0.787881001943042	o__PCC-6307	Correct-assignment	Order	0.937984496124031	0.95778364116095	Partial-misassembled
GCA_903953475.1&&&CAJBJR010000033.1_91	s__Prochlorococcus_B marinus_B	0.161427816690157	s__Synechococcus_D lacustris_A	Wrong-assignment	Species	0.937984496124031	0.95778364116095	Partial-misassembled
GCA_903953475.1&&&CAJBJR010000033.1_91	g__Vulcanococcus	0.210117225163227	g__Synechococcus_D	Wrong-assignment	Genus	0.937984496124031	0.95778364116095	Partial-misassembled
GCA_903953475.1&&&CAJBJR010000033.1_91	p__Cyanobacteria	0.964827586206896	p__Cyanobacteria	Correct-assignment	Phylum	0.937984496124031	0.95778364116095	Partial-misassembled
GCA_903953475.1&&&CAJBJR010000033.1_91	c__Cyanobacteriia	0.951855462184874	c__Cyanobacteriia	Correct-assignment	Class	0.937984496124031	0.95778364116095	Partial-misassembled
GCA_903953535.1&&&CAJBKC010000249.1_11	p__Bacteroidota	0.992031450455903	p__Bacteroidota	Correct-assignment	Phylum	0.967647058823529	0.967065868263473	Complete
GCA_903953565.1&&&CAJBKE010000019.1_3	p__Verrucomicrobiota	0.977083333333333	p__Verrucomicrobiota	Correct-assignment	Phylum	0.971428571428571	0.976878612716763	Complete
GCA_903953585.1&&&CAJBKJ010000396.1_5	o__PCC-6307	0.904847212000061	o__PCC-6307	Correct-assignment	Order	0.864406779661017	0.963483146067416	Partial-misassembled
GCA_903953585.1&&&CAJBKJ010000396.1_5	c__Cyanobacteriia	0.975857843137255	c__Cyanobacteriia	Correct-assignment	Class	0.864406779661017	0.963483146067416	Partial-misassembled
GCA_903953585.1&&&CAJBKJ010000396.1_5	g__Vulcanococcus	0.250189848897249	g__Cyanobium	Wrong-assignment	Genus	0.864406779661017	0.963483146067416	Partial-misassembled
GCA_903953585.1&&&CAJBKJ010000396.1_5	p__Cyanobacteria	0.96366091954023	p__Cyanobacteria	Correct-assignment	Phylum	0.864406779661017	0.963483146067416	Partial-misassembled
GCA_903953585.1&&&CAJBKJ010000396.1_5	f__Cyanobiaceae	0.922713400624723	f__Cyanobiaceae	Correct-assignment	Family	0.864406779661017	0.963483146067416	Partial-misassembled
GCA_903953595.1&&&CAJBKF010000454.1_4	c__Actinomycetia	0.95184892052899	c__Actinomycetia	Correct-assignment	Class	0.932432432432432	0.991379310344828	Partial-misassembled
GCA_903953595.1&&&CAJBKF010000454.1_4	o__Nanopelagicales	0.759683321500661	o__Nanopelagicales	Correct-assignment	Order	0.932432432432432	0.991379310344828	Partial-misassembled
GCA_903953595.1&&&CAJBKF010000454.1_4	p__Actinobacteriota	0.953480467720685	p__Actinobacteriota	Correct-assignment	Phylum	0.932432432432432	0.991379310344828	Partial-misassembled
GCA_903953595.1&&&CAJBKF010000454.1_4	f__S36-B12	0.73604720786347	f__S36-B12	Correct-assignment	Family	0.932432432432432	0.991379310344828	Partial-misassembled
GCA_903953595.1&&&CAJBKF010000454.1_4	s__GCA-2737125 sp903960135	0.125502647800298	s__Mxb001 sp903954205	Wrong-assignment	Species	0.932432432432432	0.991379310344828	Partial-misassembled
GCA_903953595.1&&&CAJBKF010000454.1_4	g__UBA10649	0.180132253847081	g__Mxb001	Wrong-assignment	Genus	0.932432432432432	0.991379310344828	Partial-misassembled
GCA_903953615.1&&&CAJBKH010000061.1_10	p__Proteobacteria	0.289758333333333	p__Bacteroidota	Wrong-assignment	Phylum	0.513215859030837	1.00865800865801	Partial-misassembled
GCA_903953615.1&&&CAJBKH010000061.1_10	o__Opitutales	0.0801166666666667	o__NS11-12g	Wrong-assignment	Order	0.513215859030837	1.00865800865801	Partial-misassembled
GCA_903953615.1&&&CAJBKH010000061.1_10	c__Gammaproteobacteria	0.1925	c__Bacteroidia	Wrong-assignment	Class	0.513215859030837	1.00865800865801	Partial-misassembled
GCA_903953615.1&&&CAJBKH010000152.1_6	c__Bacteroidia	0.939472222222222	c__Bacteroidia	Correct-assignment	Class	0.991150442477876	0.947368421052632	Partial-misassembled
GCA_903953615.1&&&CAJBKH010000152.1_6	o__NS11-12g	0.818783440696691	o__NS11-12g	Correct-assignment	Order	0.991150442477876	0.947368421052632	Partial-misassembled
GCA_903953615.1&&&CAJBKH010000152.1_6	p__Bacteroidota	0.965746153846154	p__Bacteroidota	Correct-assignment	Phylum	0.991150442477876	0.947368421052632	Partial-misassembled
GCA_903953635.1&&&CAJBKQ010000397.1_4	c__Chloroflexia	0.974719985385458	c__Chloroflexia	Correct-assignment	Class	0.96514745308311	1.00558659217877	Complete
GCA_903953645.1&&&CAJBKN010000459.1_3	o__Pseudomonadales	0.733153485395467	o__Pseudomonadales	Correct-assignment	Order	1	0.847507331378299	Partial-misassembled
GCA_903953645.1&&&CAJBKN010000459.1_3	c__Gammaproteobacteria	0.936191294816295	c__Gammaproteobacteria	Correct-assignment	Class	1	0.847507331378299	Partial-misassembled
GCA_903953645.1&&&CAJBKN010000459.1_3	p__Proteobacteria	0.951969841269841	p__Proteobacteria	Correct-assignment	Phylum	1	0.847507331378299	Partial-misassembled
GCA_903953655.1&&&CAJBKL010000041.1_12	s__RAAP-2 sp903825035	0.761933540185344	s__RAAP-2 sp903825035	Correct-assignment	Species	0.983050847457627	1.00869565217391	Complete
GCA_903953655.1&&&CAJBKL010000041.1_12	f__RAAP-2	0.991133181815119	f__RAAP-2	Correct-assignment	Family	0.983050847457627	1.00869565217391	Complete
GCA_903953695.1&&&CAJBKM010000036.1_42	o__Bacteroidales	0.98872873177576	o__Bacteroidales	Correct-assignment	Order	0.982404692082111	0.982300884955752	Complete
GCA_903953795.1&&&CAJBKY010000095.1_2	o__UBA9983_A	0.870161498626821	o__UBA9983_A	Correct-assignment	Order	0.881401617250674	0.979041916167665	Partial-misassembled
GCA_903953795.1&&&CAJBKY010000095.1_2	c__Paceibacteria	0.907311447811448	c__Paceibacteria	Correct-assignment	Class	0.881401617250674	0.979041916167665	Partial-misassembled
GCA_903953795.1&&&CAJBKY010000095.1_2	p__Patescibacteria	0.903791056910569	p__Patescibacteria	Correct-assignment	Phylum	0.881401617250674	0.979041916167665	Partial-misassembled
GCA_903953805.1&&&CAJBLC010000050.1_1	p__Actinobacteriota	0.997972972972973	p__Actinobacteriota	Correct-assignment	Phylum	0.980926430517711	1	Complete
GCA_903953805.1&&&CAJBLC010000050.1_1	c__Actinomycetia	0.988853881263049	c__Actinomycetia	Correct-assignment	Class	0.980926430517711	1	Complete
GCA_903953805.1&&&CAJBLC010000127.1_1	p__Patescibacteria	0.194712574508561	p__Actinobacteriota	Wrong-assignment	Phylum	1	0.530555555555556	Partial-misassembled
GCA_903953805.1&&&CAJBLC010000127.1_1	o__Oscillospirales	0.0783333333333333	o__Nanopelagicales	Wrong-assignment	Order	1	0.530555555555556	Partial-misassembled
GCA_903953805.1&&&CAJBLC010000127.1_1	c__Clostridia	0.116894444444444	c__Actinomycetia	Wrong-assignment	Class	1	0.530555555555556	Partial-misassembled
GCA_903953805.1&&&CAJBLC010000127.1_1	g__PALSA-747	0.0492160575794904	g__PALSA-747	Correct-assignment	Genus	1	0.530555555555556	Partial-misassembled
GCA_903953805.1&&&CAJBLC010000127.1_1	f__Nanopelagicaceae	0.0559458855351843	f__Nanopelagicaceae	Correct-assignment	Family	1	0.530555555555556	Partial-misassembled
GCA_903953815.1&&&CAJBLA010000191.1_4	g__Sediminibacterium	0.957022977924367	g__Sediminibacterium	Correct-assignment	Genus	0.967647058823529	0.967065868263473	Complete
GCA_903953835.1&&&CAJBLL010000162.1_1	p__Verrucomicrobiota	0.815471866096866	p__Verrucomicrobiota	Correct-assignment	Phylum	1.0066889632107	0.839887640449438	Partial-misassembled
GCA_903953835.1&&&CAJBLL010000162.1_1	c__Verrucomicrobiae	0.789477777777778	c__Verrucomicrobiae	Correct-assignment	Class	1.0066889632107	0.839887640449438	Partial-misassembled
GCA_903953835.1&&&CAJBLL010000162.1_1	f__Opitutaceae	0.824955571303432	f__Opitutaceae	Correct-assignment	Family	1.0066889632107	0.839887640449438	Partial-misassembled
GCA_903953835.1&&&CAJBLL010000162.1_1	o__Opitutales	0.789249122807018	o__Opitutales	Correct-assignment	Order	1.0066889632107	0.839887640449438	Partial-misassembled
GCA_903953895.1&&&CAJBLH010000027.1_63	c__Desulfobacteria	0.689046686080572	c__Desulfobacteria	Correct-assignment	Class	0.909836065573771	0.956521739130435	Partial-misassembled
GCA_903953895.1&&&CAJBLH010000027.1_63	o__Desulfobacterales	0.515395339105339	o__Desulfobacterales	Correct-assignment	Order	0.909836065573771	0.956521739130435	Partial-misassembled
GCA_903953895.1&&&CAJBLH010000027.1_63	p__Desulfobacterota	0.649634981684982	p__Desulfobacterota	Correct-assignment	Phylum	0.909836065573771	0.956521739130435	Partial-misassembled
GCA_903953895.1&&&CAJBLH010000027.1_63	f__ETH-SRB1	0.113670557084739	f__Desulfatirhabdiaceae	Wrong-assignment	Family	0.909836065573771	0.956521739130435	Partial-misassembled
GCA_903953895.1&&&CAJBLH010000027.1_63	g__B13-G4	0.10665311262026	g__RAAP-1	Wrong-assignment	Genus	0.909836065573771	0.956521739130435	Partial-misassembled
GCA_903953985.1&&&CAJBLW010000572.1_3	g__Limnohabitans_A	0.9313477366148	g__Limnohabitans_A	Correct-assignment	Genus	0.997109826589595	1	Complete
GCA_903953985.1&&&CAJBLW010000572.1_3	f__Burkholderiaceae	0.99946875	f__Burkholderiaceae	Correct-assignment	Family	0.997109826589595	1	Complete
GCA_903953995.1&&&CAJBLY010000320.1_8	g__Bordetella	0.379510999758664	g__NBD-18	Wrong-assignment	Genus	0.933155080213904	0.994285714285714	Partial-misassembled
GCA_903953995.1&&&CAJBLY010000320.1_8	o__Burkholderiales	0.975680065359477	o__Burkholderiales	Correct-assignment	Order	0.933155080213904	0.994285714285714	Partial-misassembled
GCA_903953995.1&&&CAJBLY010000320.1_8	f__Burkholderiaceae	0.965467836774424	f__Burkholderiaceae	Correct-assignment	Family	0.933155080213904	0.994285714285714	Partial-misassembled
GCA_903953995.1&&&CAJBLY010000320.1_8	p__Proteobacteria	0.981248148148148	p__Proteobacteria	Correct-assignment	Phylum	0.933155080213904	0.994285714285714	Partial-misassembled
GCA_903953995.1&&&CAJBLY010000320.1_8	c__Gammaproteobacteria	0.972307142857143	c__Gammaproteobacteria	Correct-assignment	Class	0.933155080213904	0.994285714285714	Partial-misassembled
GCA_903954005.1&&&CAJBLU010000091.1_10	f__Burkholderiaceae	0.99973652173913	f__Burkholderiaceae	Correct-assignment	Family	0.991253644314869	0.985507246376812	Complete
GCA_903954005.1&&&CAJBLU010000091.1_10	c__Gammaproteobacteria	1	c__Gammaproteobacteria	Correct-assignment	Class	0.991253644314869	0.985507246376812	Complete
GCA_903954005.1&&&CAJBLU010000091.1_10	g__Limnohabitans_A	0.842416513897021	g__Limnohabitans_A	Correct-assignment	Genus	0.991253644314869	0.985507246376812	Complete
GCA_903954015.1&&&CAJBLT010000025.1_14	c__Paceibacteria	0.368200083250083	c__Andersenbacteria	Wrong-assignment	Class	0.93854748603352	0.973913043478261	Partial-misassembled
GCA_903954015.1&&&CAJBLT010000025.1_14	p__Patescibacteria	0.524900793650794	p__Patescibacteria	Correct-assignment	Phylum	0.93854748603352	0.973913043478261	Partial-misassembled
GCA_903954015.1&&&CAJBLT010000025.1_14	o__UBA9983_A	0.112144444444444	o__UBA10190	Wrong-assignment	Order	0.93854748603352	0.973913043478261	Partial-misassembled
GCA_903954055.1&&&CAJBMC010000138.1_6	p__Actinobacteriota	0.999833333333333	p__Actinobacteriota	Correct-assignment	Phylum	0.997229916897507	1	Complete
GCA_903954055.1&&&CAJBMC010000138.1_6	o__Nanopelagicales	0.98950219173589	o__Nanopelagicales	Correct-assignment	Order	0.997229916897507	1	Complete
GCA_903954065.1&&&CAJBME010000059.1_13	o__Verrucomicrobiales	0.415709104562667	o__Verrucomicrobiales	Correct-assignment	Order	0.769058295964126	0.991329479768786	Partial-misassembled
GCA_903954065.1&&&CAJBME010000059.1_13	c__Verrucomicrobiae	0.728111217948718	c__Verrucomicrobiae	Correct-assignment	Class	0.769058295964126	0.991329479768786	Partial-misassembled
GCA_903954065.1&&&CAJBME010000059.1_13	p__Verrucomicrobiota	0.724420008354219	p__Verrucomicrobiota	Correct-assignment	Phylum	0.769058295964126	0.991329479768786	Partial-misassembled
GCA_903954085.1&&&CAJBMB010000050.1_38	g__Limnohabitans	0.760705361220983	g__Limnohabitans	Correct-assignment	Genus	0.977839335180055	0.997142857142857	Complete
GCA_903954085.1&&&CAJBMB010000050.1_38	p__Proteobacteria	0.999263157894737	p__Proteobacteria	Correct-assignment	Phylum	0.977839335180055	0.997142857142857	Complete
GCA_903954105.1&&&CAJBMA010000010.1_45	o__PCC-6307	0.787881001943042	o__PCC-6307	Correct-assignment	Order	0.937984496124031	0.95778364116095	Partial-misassembled
GCA_903954105.1&&&CAJBMA010000010.1_45	s__Prochlorococcus_B marinus_B	0.161427816690157	s__Synechococcus_D lacustris_A	Wrong-assignment	Species	0.937984496124031	0.95778364116095	Partial-misassembled
GCA_903954105.1&&&CAJBMA010000010.1_45	p__Cyanobacteria	0.964827586206896	p__Cyanobacteria	Correct-assignment	Phylum	0.937984496124031	0.95778364116095	Partial-misassembled
GCA_903954105.1&&&CAJBMA010000010.1_45	c__Cyanobacteriia	0.951855462184874	c__Cyanobacteriia	Correct-assignment	Class	0.937984496124031	0.95778364116095	Partial-misassembled
GCA_903954105.1&&&CAJBMA010000010.1_45	f__Cyanobiaceae	0.793820274229176	f__Cyanobiaceae	Correct-assignment	Family	0.937984496124031	0.95778364116095	Partial-misassembled
GCA_903954105.1&&&CAJBMA010000010.1_45	g__Vulcanococcus	0.210117225163227	g__Synechococcus_D	Wrong-assignment	Genus	0.937984496124031	0.95778364116095	Partial-misassembled
GCA_903954125.1&&&CAJBMD010000129.1_7	p__Planctomycetota	0.389086945304437	p__Planctomycetota	Correct-assignment	Phylum	1	0.911111111111111	Partial-misassembled
GCA_903954125.1&&&CAJBMD010000129.1_7	g__Clostridium	0.0380289757696008	g__F1-60-MAGs104	Wrong-assignment	Genus	1	0.911111111111111	Partial-misassembled
GCA_903954125.1&&&CAJBMD010000129.1_7	o__Phycisphaerales	0.202355230880231	o__Phycisphaerales	Correct-assignment	Order	1	0.911111111111111	Partial-misassembled
GCA_903954125.1&&&CAJBMD010000129.1_7	c__Phycisphaerae	0.215806096681097	c__Phycisphaerae	Correct-assignment	Class	1	0.911111111111111	Partial-misassembled
GCA_903954125.1&&&CAJBMD010000129.1_7	f__Planctomycetaceae	0.0655833333333333	f__SM1A02	Wrong-assignment	Family	1	0.911111111111111	Partial-misassembled
GCA_903954125.1&&&CAJBMD010000129.1_7	s__Pseudomonas aeruginosa	0.0229069246217365	s__F1-60-MAGs104 sp903961015	Wrong-assignment	Species	1	0.911111111111111	Partial-misassembled
GCA_903954165.1&&&CAJBMK010000041.1_7	o__UBA9983_A	0.851975757575758	o__UBA9983_A	Correct-assignment	Order	0.892105263157895	0.994134897360704	Partial-misassembled
GCA_903954165.1&&&CAJBMK010000041.1_7	c__Paceibacteria	0.861371732026144	c__Paceibacteria	Correct-assignment	Class	0.892105263157895	0.994134897360704	Partial-misassembled
GCA_903954165.1&&&CAJBMK010000041.1_7	p__Patescibacteria	0.84797380952381	p__Patescibacteria	Correct-assignment	Phylum	0.892105263157895	0.994134897360704	Partial-misassembled
GCA_903954185.1&&&CAJBMM010000034.1_41	p__Patescibacteria	0.883784471253384	p__Patescibacteria	Correct-assignment	Phylum	1.00280898876405	0.997206703910615	Complete
GCA_903954215.1&&&CAJBML010000043.1_6	o__UBA9983_A	0.832344927536232	o__UBA9983_A	Correct-assignment	Order	0.911680911680912	0.958083832335329	Partial-misassembled
GCA_903954215.1&&&CAJBML010000043.1_6	g__UBA5004	0.20135163129324	g__Bog-1340	Wrong-assignment	Genus	0.911680911680912	0.958083832335329	Partial-misassembled
GCA_903954215.1&&&CAJBML010000043.1_6	c__Paceibacteria	0.894177287581699	c__Paceibacteria	Correct-assignment	Class	0.911680911680912	0.958083832335329	Partial-misassembled
GCA_903954215.1&&&CAJBML010000043.1_6	f__Zambryskibacteraceae	0.264891168197595	f__GWA1-40-21	Wrong-assignment	Family	0.911680911680912	0.958083832335329	Partial-misassembled
GCA_903954215.1&&&CAJBML010000043.1_6	p__Patescibacteria	0.869529365079365	p__Patescibacteria	Correct-assignment	Phylum	0.911680911680912	0.958083832335329	Partial-misassembled
GCA_903954235.1&&&CAJBMS010000067.1_11	o__Chitinophagales	0.999644373852451	o__Chitinophagales	Correct-assignment	Order	0.967647058823529	0.967065868263473	Complete
GCA_903954235.1&&&CAJBMS010000344.1_12	p__Bacteroidota	0.979299390702925	p__Bacteroidota	Correct-assignment	Phylum	0.958579881656805	0.972972972972973	Complete
GCA_903954265.1&&&CAJBMX010000419.1_6	c__Desulfuromonadia	0.997355647342016	c__Desulfuromonadia	Correct-assignment	Class	0.965317919075145	0.979411764705882	Complete
GCA_903954265.1&&&CAJBMX010000419.1_6	o__Geobacterales	0.99699088355031	o__Geobacterales	Correct-assignment	Order	0.965317919075145	0.979411764705882	Complete
GCA_903954265.1&&&CAJBMX010000419.1_6	p__Desulfobacterota	0.998321728109187	p__Desulfobacterota	Correct-assignment	Phylum	0.965317919075145	0.979411764705882	Complete
GCA_903954275.1&&&CAJBNB010000040.1_4	f__Methylococcaceae	0.958094802944574	f__Methylococcaceae	Correct-assignment	Family	0.994301994301994	1	Complete
GCA_903954305.1&&&CAJBMW010000144.1_47	c__UBA9042	0.581572648208844	c__UBA9042	Correct-assignment	Class	0.982300884955752	0.909883720930233	Partial-misassembled
GCA_903954305.1&&&CAJBMW010000144.1_47	f__UBA9042	0.539520818070818	f__UBA9042	Correct-assignment	Family	0.982300884955752	0.909883720930233	Partial-misassembled
GCA_903954305.1&&&CAJBMW010000144.1_47	g__CAIYBN01	0.36873031910828	g__CAJBNH01	Wrong-assignment	Genus	0.982300884955752	0.909883720930233	Partial-misassembled
GCA_903954305.1&&&CAJBMW010000144.1_47	s__Campylobacter_D jejuni	0.0221462754910368	s__CAJBNH01 sp903955385	Wrong-assignment	Species	0.982300884955752	0.909883720930233	Partial-misassembled
GCA_903954305.1&&&CAJBMW010000144.1_47	p__Myxococcota	0.618922337662338	p__Myxococcota	Correct-assignment	Phylum	0.982300884955752	0.909883720930233	Partial-misassembled
GCA_903954305.1&&&CAJBMW010000144.1_47	o__UBA9042	0.630432352941176	o__UBA9042	Correct-assignment	Order	0.982300884955752	0.909883720930233	Partial-misassembled
GCA_903954305.1&&&CAJBMW010000147.1_98	o__Myxococcales	0.0705163605329476	o__UBA9042	Wrong-assignment	Order	0.94550408719346	0.961111111111111	Partial-misassembled
GCA_903954305.1&&&CAJBMW010000147.1_98	p__Proteobacteria	0.23829013305535	p__Myxococcota	Wrong-assignment	Phylum	0.94550408719346	0.961111111111111	Partial-misassembled
GCA_903954305.1&&&CAJBMW010000147.1_98	s__Myxococcus xanthus	0.015169370485215	s__CAJBNH01 sp903955385	Wrong-assignment	Species	0.94550408719346	0.961111111111111	Partial-misassembled
GCA_903954305.1&&&CAJBMW010000147.1_98	c__Alphaproteobacteria	0.212677813852814	c__UBA9042	Wrong-assignment	Class	0.94550408719346	0.961111111111111	Partial-misassembled
GCA_903954305.1&&&CAJBMW010000147.1_98	g__CAIYBN01	0.0396304524775455	g__CAJBNH01	Wrong-assignment	Genus	0.94550408719346	0.961111111111111	Partial-misassembled
GCA_903954305.1&&&CAJBMW010000147.1_98	f__Enterobacteriaceae	0.0349849206349206	f__UBA9042	Wrong-assignment	Family	0.94550408719346	0.961111111111111	Partial-misassembled
GCA_903954315.1&&&CAJBMY010000067.1_3	g__Clostridium	0.021601703042328	g__F1-60-MAGs104	Wrong-assignment	Genus	0.721276595744681	0.961988304093567	Partial-misassembled
GCA_903954315.1&&&CAJBMY010000067.1_3	s__Pseudomonas aeruginosa	0.0174886004020965	s__F1-60-MAGs104 sp903961015	Wrong-assignment	Species	0.721276595744681	0.961988304093567	Partial-misassembled
GCA_903954315.1&&&CAJBMY010000067.1_3	p__Planctomycetota	0.339393837535014	p__Planctomycetota	Correct-assignment	Phylum	0.721276595744681	0.961988304093567	Partial-misassembled
GCA_903954315.1&&&CAJBMY010000067.1_3	f__Planctomycetaceae	0.077138698630137	f__SM1A02	Wrong-assignment	Family	0.721276595744681	0.961988304093567	Partial-misassembled
GCA_903954315.1&&&CAJBMY010000067.1_3	c__Phycisphaerae	0.170377525252525	c__Phycisphaerae	Correct-assignment	Class	0.721276595744681	0.961988304093567	Partial-misassembled
GCA_903954315.1&&&CAJBMY010000067.1_3	o__Phycisphaerales	0.161109199134199	o__Phycisphaerales	Correct-assignment	Order	0.721276595744681	0.961988304093567	Partial-misassembled
GCA_903955365.1&&&CAJBNK010000429.1_13	o__Desulfobacterales	0.515395339105339	o__Desulfobacterales	Correct-assignment	Order	0.909836065573771	0.956521739130435	Partial-misassembled
GCA_903955365.1&&&CAJBNK010000429.1_13	g__B13-G4	0.10665311262026	g__RAAP-1	Wrong-assignment	Genus	0.909836065573771	0.956521739130435	Partial-misassembled
GCA_903955365.1&&&CAJBNK010000429.1_13	c__Desulfobacteria	0.689046686080572	c__Desulfobacteria	Correct-assignment	Class	0.909836065573771	0.956521739130435	Partial-misassembled
GCA_903955365.1&&&CAJBNK010000429.1_13	f__ETH-SRB1	0.113670557084739	f__Desulfatirhabdiaceae	Wrong-assignment	Family	0.909836065573771	0.956521739130435	Partial-misassembled
GCA_903955365.1&&&CAJBNK010000429.1_13	p__Desulfobacterota	0.649634981684982	p__Desulfobacterota	Correct-assignment	Phylum	0.909836065573771	0.956521739130435	Partial-misassembled
GCA_903955385.1&&&CAJBNH010000012.1_3	p__Proteobacteria	0.23829013305535	p__Myxococcota	Wrong-assignment	Phylum	0.94550408719346	0.961111111111111	Partial-misassembled
GCA_903955385.1&&&CAJBNH010000012.1_3	s__Myxococcus xanthus	0.015169370485215	s__CAJBNH01 sp903955385	Wrong-assignment	Species	0.94550408719346	0.961111111111111	Partial-misassembled
GCA_903955385.1&&&CAJBNH010000012.1_3	g__CAIYBN01	0.0396304524775455	g__CAJBNH01	Wrong-assignment	Genus	0.94550408719346	0.961111111111111	Partial-misassembled
GCA_903955385.1&&&CAJBNH010000012.1_3	c__Alphaproteobacteria	0.212677813852814	c__UBA9042	Wrong-assignment	Class	0.94550408719346	0.961111111111111	Partial-misassembled
GCA_903955385.1&&&CAJBNH010000012.1_3	f__Enterobacteriaceae	0.0349849206349206	f__UBA9042	Wrong-assignment	Family	0.94550408719346	0.961111111111111	Partial-misassembled
GCA_903955385.1&&&CAJBNH010000012.1_3	o__Myxococcales	0.0705163605329476	o__UBA9042	Wrong-assignment	Order	0.94550408719346	0.961111111111111	Partial-misassembled
GCA_903955385.1&&&CAJBNH010000024.1_95	g__CAIYBN01	0.36873031910828	g__CAJBNH01	Wrong-assignment	Genus	0.982300884955752	0.909883720930233	Partial-misassembled
GCA_903955385.1&&&CAJBNH010000024.1_95	c__UBA9042	0.581572648208844	c__UBA9042	Correct-assignment	Class	0.982300884955752	0.909883720930233	Partial-misassembled
GCA_903955385.1&&&CAJBNH010000024.1_95	f__UBA9042	0.539520818070818	f__UBA9042	Correct-assignment	Family	0.982300884955752	0.909883720930233	Partial-misassembled
GCA_903955385.1&&&CAJBNH010000024.1_95	s__Campylobacter_D jejuni	0.0221462754910368	s__CAJBNH01 sp903955385	Wrong-assignment	Species	0.982300884955752	0.909883720930233	Partial-misassembled
GCA_903955385.1&&&CAJBNH010000024.1_95	p__Myxococcota	0.618922337662338	p__Myxococcota	Correct-assignment	Phylum	0.982300884955752	0.909883720930233	Partial-misassembled
GCA_903955385.1&&&CAJBNH010000024.1_95	o__UBA9042	0.630432352941176	o__UBA9042	Correct-assignment	Order	0.982300884955752	0.909883720930233	Partial-misassembled
GCA_903955405.1&&&CAJBNI010000074.1_1	p__Proteobacteria	0.486833333333333	p__Bacteroidota	Wrong-assignment	Phylum	0.781879194630873	0.682926829268293	Partial-misassembled
GCA_903955405.1&&&CAJBNI010000074.1_1	o__Opitutales	0.057	o__NS11-12g	Wrong-assignment	Order	0.781879194630873	0.682926829268293	Partial-misassembled
GCA_903955405.1&&&CAJBNI010000074.1_1	c__Gammaproteobacteria	0.31546568627451	c__Bacteroidia	Wrong-assignment	Class	0.781879194630873	0.682926829268293	Partial-misassembled
GCA_903955405.1&&&CAJBNI010000126.1_6	c__Bacteroidia	0.999766218081436	c__Bacteroidia	Correct-assignment	Class	1.00293255131965	0.991304347826087	Complete
GCA_903955405.1&&&CAJBNI010000126.1_6	o__NS11-12g	0.985159661921727	o__NS11-12g	Correct-assignment	Order	1.00293255131965	0.991304347826087	Complete
GCA_903955445.1&&&CAJBNN010000148.1_13	o__Nanopelagicales	0.42735303628684	o__Nanopelagicales	Correct-assignment	Order	0.995983935742972	0.705714285714286	Partial-misassembled
GCA_903955445.1&&&CAJBNN010000148.1_13	p__Actinobacteriota	0.659841154791155	p__Actinobacteriota	Correct-assignment	Phylum	0.995983935742972	0.705714285714286	Partial-misassembled
GCA_903955445.1&&&CAJBNN010000148.1_13	c__Actinomycetia	0.54372708957709	c__Actinomycetia	Correct-assignment	Class	0.995983935742972	0.705714285714286	Partial-misassembled
GCA_903955445.1&&&CAJBNN010000148.1_13	f__Nanopelagicaceae	0.448582216628312	f__Nanopelagicaceae	Correct-assignment	Family	0.995983935742972	0.705714285714286	Partial-misassembled
GCA_903955445.1&&&CAJBNN010000148.1_13	g__PALSA-747	0.309022684615338	g__PALSA-747	Correct-assignment	Genus	0.995983935742972	0.705714285714286	Partial-misassembled
GCA_903955455.1&&&CAJBNM010000136.1_4	o__Nanopelagicales	0.996846606835869	o__Nanopelagicales	Correct-assignment	Order	1.00840336134454	1	Complete
GCA_903955605.1&&&CAJBNS010000301.1_11	o__Burkholderiales	0.997378692411924	o__Burkholderiales	Correct-assignment	Order	1.00285714285714	1.00287356321839	Complete
GCA_903955625.1&&&CAJBNT010000151.1_4	f__Methylophilaceae	0.990980046165653	f__Methylophilaceae	Correct-assignment	Family	0.991304347826087	1	Complete
GCA_903955625.1&&&CAJBNT010000151.1_4	c__Gammaproteobacteria	0.999963497980739	c__Gammaproteobacteria	Correct-assignment	Class	0.991304347826087	1	Complete
GCA_903955625.1&&&CAJBNT010000151.1_4	g__Methylopumilus	0.954463184159895	g__Methylopumilus	Correct-assignment	Genus	0.991304347826087	1	Complete
GCA_903955625.1&&&CAJBNT010000151.1_4	o__Burkholderiales	0.982775334747903	o__Burkholderiales	Correct-assignment	Order	0.991304347826087	1	Complete
GCA_903955645.1&&&CAJBNQ010000305.1_1	c__Gammaproteobacteria	0.460766666666667	c__Gammaproteobacteria	Correct-assignment	Class	1.00966183574879	0.594827586206897	Partial-misassembled
GCA_903955645.1&&&CAJBNQ010000305.1_1	f__Burkholderiaceae	0.550669069546692	f__Burkholderiaceae	Correct-assignment	Family	1.00966183574879	0.594827586206897	Partial-misassembled
GCA_903955645.1&&&CAJBNQ010000305.1_1	p__Proteobacteria	0.571838701622971	p__Proteobacteria	Correct-assignment	Phylum	1.00966183574879	0.594827586206897	Partial-misassembled
GCA_903955645.1&&&CAJBNQ010000305.1_1	o__Burkholderiales	0.460584733277475	o__Burkholderiales	Correct-assignment	Order	1.00966183574879	0.594827586206897	Partial-misassembled
GCA_903956575.1&&&CAJBNZ010000090.1_4	c__Actinomycetia	0.9997048805168	c__Actinomycetia	Correct-assignment	Class	0.975806451612903	0.991803278688525	Complete
GCA_903956575.1&&&CAJBNZ010000090.1_4	f__S36-B12	0.986416859345161	f__S36-B12	Correct-assignment	Family	0.975806451612903	0.991803278688525	Complete
GCA_903956585.1&&&CAJBOB010000513.1_2	p__Proteobacteria	1	p__Proteobacteria	Correct-assignment	Phylum	0.991253644314869	0.985507246376812	Complete
GCA_903956595.1&&&CAJBNY010000031.1_30	f__RAAP-2	0.252028961938445	f__RAAP-2	Correct-assignment	Family	0.984732824427481	0.739884393063584	Partial-misassembled
GCA_903956595.1&&&CAJBNY010000031.1_30	p__Actinobacteriota	0.674725	p__Actinobacteriota	Correct-assignment	Phylum	0.984732824427481	0.739884393063584	Partial-misassembled
GCA_903956595.1&&&CAJBNY010000031.1_30	g__RAAP-2	0.362302980733033	g__RAAP-2	Correct-assignment	Genus	0.984732824427481	0.739884393063584	Partial-misassembled
GCA_903956595.1&&&CAJBNY010000031.1_30	c__Acidimicrobiia	0.359334191393402	c__Acidimicrobiia	Correct-assignment	Class	0.984732824427481	0.739884393063584	Partial-misassembled
GCA_903956595.1&&&CAJBNY010000031.1_30	o__Acidimicrobiales	0.337351004163625	o__Acidimicrobiales	Correct-assignment	Order	0.984732824427481	0.739884393063584	Partial-misassembled
GCA_903956765.1&&&CAJBOJ010000039.1_3	o__Burkholderiales	0.996314478396217	o__Burkholderiales	Correct-assignment	Order	0.997058823529412	0.982608695652174	Complete
GCA_903956765.1&&&CAJBOJ010000039.1_3	p__Proteobacteria	0.999933333333333	p__Proteobacteria	Correct-assignment	Phylum	0.997058823529412	0.982608695652174	Complete
GCA_903956785.1&&&CAJBOK010000084.1_38	p__Bacteroidota	0.992199239731259	p__Bacteroidota	Correct-assignment	Phylum	0.963888888888889	0.994029850746269	Complete
GCA_903956785.1&&&CAJBOK010000084.1_38	g__M3007	0.95566589385845	g__M3007	Correct-assignment	Genus	0.963888888888889	0.994029850746269	Complete
GCA_903956785.1&&&CAJBOK010000084.1_38	f__Saprospiraceae	0.978182529994597	f__Saprospiraceae	Correct-assignment	Family	0.963888888888889	0.994029850746269	Complete
GCA_903956795.1&&&CAJBOR010000091.1_4	p__Proteobacteria	0.999694610536522	p__Proteobacteria	Correct-assignment	Phylum	0.997109826589595	1.00290697674419	Complete
GCA_903956795.1&&&CAJBOR010000091.1_4	o__Burkholderiales	0.999314875034312	o__Burkholderiales	Correct-assignment	Order	0.997109826589595	1.00290697674419	Complete
GCA_903956815.1&&&CAJBOP010000072.1_8	o__Burkholderiales	0.995205483779599	o__Burkholderiales	Correct-assignment	Order	0.997058823529412	0.988338192419825	Complete
GCA_903956815.1&&&CAJBOP010000072.1_8	p__Proteobacteria	0.999894736842105	p__Proteobacteria	Correct-assignment	Phylum	0.997058823529412	0.988338192419825	Complete
GCA_903956835.1&&&CAJBOM010000084.1_3	c__Verrucomicrobiae	0.637799280162515	c__Verrucomicrobiae	Correct-assignment	Class	0.895161290322581	0.96242774566474	Partial-misassembled
GCA_903956835.1&&&CAJBOM010000084.1_3	f__Akkermansiaceae	0.134601290970934	f__UBA3015	Wrong-assignment	Family	0.895161290322581	0.96242774566474	Partial-misassembled
GCA_903956835.1&&&CAJBOM010000084.1_3	o__Methylacidiphilales	0.303538562960337	o__Methylacidiphilales	Correct-assignment	Order	0.895161290322581	0.96242774566474	Partial-misassembled
GCA_903956835.1&&&CAJBOM010000084.1_3	g__Luteolibacter	0.074028780979131	g__UBA3015	Wrong-assignment	Genus	0.895161290322581	0.96242774566474	Partial-misassembled
GCA_903956835.1&&&CAJBOM010000084.1_3	p__Verrucomicrobiota	0.750729824561403	p__Verrucomicrobiota	Correct-assignment	Phylum	0.895161290322581	0.96242774566474	Partial-misassembled
GCA_903956845.1&&&CAJBOO010000230.1_5	c__Gammaproteobacteria	0.995166666666667	c__Gammaproteobacteria	Correct-assignment	Class	0.963276836158192	0.976811594202899	Complete
GCA_903956845.1&&&CAJBOO010000230.1_5	p__Proteobacteria	0.999	p__Proteobacteria	Correct-assignment	Phylum	0.963276836158192	0.976811594202899	Complete
GCA_903956845.1&&&CAJBOO010000230.1_5	g__Limnohabitans	0.386470254419564	g__Limnohabitans	Correct-assignment	Genus	0.963276836158192	0.976811594202899	Complete
GCA_903957155.1&&&CAJBOT010000060.1_6	o__Chlorobiales	0.999874179879054	o__Chlorobiales	Correct-assignment	Order	0.997134670487106	1	Complete
GCA_903957155.1&&&CAJBOT010000060.1_6	p__Bacteroidota	0.999868421052632	p__Bacteroidota	Correct-assignment	Phylum	0.997134670487106	1	Complete
GCA_903957185.1&&&CAJBOY010000297.1_26	g__UBA4417	0.894878734941011	g__UBA4417	Correct-assignment	Genus	0.994011976047904	0.991044776119403	Complete
GCA_903957205.1&&&CAJBOV010000013.1_4	s__GCA-2737125 sp903960135	0.970823785963803	s__GCA-2737125 sp903960135	Correct-assignment	Species	0.975806451612903	0.991803278688525	Complete
GCA_903957215.1&&&CAJBOU010000052.1_54	g__Acidaminococcus	0.0548549267551133	g__CAJBEZ01	Wrong-assignment	Genus	0.945652173913043	0.997134670487106	Partial-misassembled
GCA_903957215.1&&&CAJBOU010000052.1_54	o__Desulfomonilales	0.978442420043407	o__Desulfomonilales	Correct-assignment	Order	0.945652173913043	0.997134670487106	Partial-misassembled
GCA_903957215.1&&&CAJBOU010000052.1_54	p__Desulfobacterota	0.98657486009003	p__Desulfobacterota	Correct-assignment	Phylum	0.945652173913043	0.997134670487106	Partial-misassembled
GCA_903957215.1&&&CAJBOU010000052.1_54	s__JADJJE01 sp016706685	0.013	s__CAJBEZ01 sp903952205	Wrong-assignment	Species	0.945652173913043	0.997134670487106	Partial-misassembled
GCA_903957215.1&&&CAJBOU010000052.1_54	f__Desulfomonilaceae	0.980664038086512	f__Desulfomonilaceae	Correct-assignment	Family	0.945652173913043	0.997134670487106	Partial-misassembled
GCA_903957215.1&&&CAJBOU010000052.1_54	c__Desulfomonilia	0.969293070818071	c__Desulfomonilia	Correct-assignment	Class	0.945652173913043	0.997134670487106	Partial-misassembled
GCA_903957365.1&&&CAJBPB010000160.1_8	c__Bacteroidia	0.954283333333333	c__Bacteroidia	Correct-assignment	Class	0.947521865889213	0.958702064896755	Partial-misassembled
GCA_903957365.1&&&CAJBPB010000160.1_8	p__Bacteroidota	0.9563	p__Bacteroidota	Correct-assignment	Phylum	0.947521865889213	0.958702064896755	Partial-misassembled
GCA_903957365.1&&&CAJBPB010000160.1_8	o__Bacteroidales	0.8952136291274	o__Bacteroidales	Correct-assignment	Order	0.947521865889213	0.958702064896755	Partial-misassembled
GCA_903957365.1&&&CAJBPB010000160.1_8	f__F082	0.599745356411215	f__F082	Correct-assignment	Family	0.947521865889213	0.958702064896755	Partial-misassembled
GCA_903957455.1&&&CAJBPL010000211.1_6	p__Verrucomicrobiota	0.537105866355866	p__Verrucomicrobiota	Correct-assignment	Phylum	0.898123324396783	0.97667638483965	Partial-misassembled
GCA_903957455.1&&&CAJBPL010000211.1_6	o__UBA1407	0.376291166769738	o__UBA1407	Correct-assignment	Order	0.898123324396783	0.97667638483965	Partial-misassembled
GCA_903957455.1&&&CAJBPL010000211.1_6	c__Lentisphaeria	0.487861337355455	c__Lentisphaeria	Correct-assignment	Class	0.898123324396783	0.97667638483965	Partial-misassembled
GCA_903957465.1&&&CAJBPJ010000124.1_23	o__Opitutales	0.940890776241466	o__Opitutales	Correct-assignment	Order	0.926027397260274	0.946778711484594	Partial-misassembled
GCA_903957465.1&&&CAJBPJ010000124.1_23	g__UBA953	0.596982865381986	g__UBA8828	Wrong-assignment	Genus	0.926027397260274	0.946778711484594	Partial-misassembled
GCA_903957465.1&&&CAJBPJ010000124.1_23	f__UBA953	0.719314515043999	f__UBA953	Correct-assignment	Family	0.926027397260274	0.946778711484594	Partial-misassembled
GCA_903957465.1&&&CAJBPJ010000124.1_23	c__Verrucomicrobiae	0.954565572605854	c__Verrucomicrobiae	Correct-assignment	Class	0.926027397260274	0.946778711484594	Partial-misassembled
GCA_903957465.1&&&CAJBPJ010000124.1_23	p__Verrucomicrobiota	0.967634848484849	p__Verrucomicrobiota	Correct-assignment	Phylum	0.926027397260274	0.946778711484594	Partial-misassembled
GCA_903957535.1&&&CAJBPH010000076.1_105	c__Chlorobia	0.999916323292967	c__Chlorobia	Correct-assignment	Class	0.997150997150997	1	Complete
GCA_903957535.1&&&CAJBPH010000076.1_105	o__Chlorobiales	0.999920585760284	o__Chlorobiales	Correct-assignment	Order	0.997150997150997	1	Complete
GCA_903957545.1&&&CAJBPT010000291.1_11	p__Actinobacteriota	0.94195	p__Actinobacteriota	Correct-assignment	Phylum	0.913978494623656	0.944444444444444	Partial-misassembled
GCA_903957545.1&&&CAJBPT010000291.1_11	s__Faecalibacillus intestinalis	0.0237638888888889	s__F1-60-MAGs163 sp903959665	Wrong-assignment	Species	0.913978494623656	0.944444444444444	Partial-misassembled
GCA_903957545.1&&&CAJBPT010000291.1_11	f__Solirubrobacteraceae	0.928838770513113	f__Solirubrobacteraceae	Correct-assignment	Family	0.913978494623656	0.944444444444444	Partial-misassembled
GCA_903957545.1&&&CAJBPT010000291.1_11	g__UBA8592	0.022	g__F1-60-MAGs163	Wrong-assignment	Genus	0.913978494623656	0.944444444444444	Partial-misassembled
GCA_903957545.1&&&CAJBPT010000291.1_11	o__Solirubrobacterales	0.933246184371184	o__Solirubrobacterales	Correct-assignment	Order	0.913978494623656	0.944444444444444	Partial-misassembled
GCA_903957545.1&&&CAJBPT010000291.1_11	c__Thermoleophilia	0.959761904761905	c__Thermoleophilia	Correct-assignment	Class	0.913978494623656	0.944444444444444	Partial-misassembled
GCA_903957585.1&&&CAJBPW010000225.1_8	p__Bacteroidota	0.999859133126935	p__Bacteroidota	Correct-assignment	Phylum	0.997134670487106	1	Complete
GCA_903957645.1&&&CAJBQF010000110.1_37	p__Proteobacteria	0.999958333333333	p__Proteobacteria	Correct-assignment	Phylum	0.989041095890411	1.01420454545455	Complete
GCA_903957675.1&&&CAJBQD010000317.1_8	o__Chitinophagales	0.984573109198728	o__Chitinophagales	Correct-assignment	Order	0.963888888888889	0.994029850746269	Complete
GCA_903957675.1&&&CAJBQD010000317.1_8	p__Bacteroidota	0.992199239731259	p__Bacteroidota	Correct-assignment	Phylum	0.963888888888889	0.994029850746269	Complete
GCA_903957685.1&&&CAJBQL010000114.1_10	c__Gammaproteobacteria	1	c__Gammaproteobacteria	Correct-assignment	Class	0.997058823529412	1	Complete
GCA_903957685.1&&&CAJBQL010000114.1_10	p__Proteobacteria	1	p__Proteobacteria	Correct-assignment	Phylum	0.997058823529412	1	Complete
GCA_903957695.1&&&CAJBQG010000455.1_12	c__Alphaproteobacteria	0.974105250726285	c__Alphaproteobacteria	Correct-assignment	Class	0.991666666666667	1	Complete
GCA_903957695.1&&&CAJBQG010000455.1_12	f__Ancalomicrobiaceae	0.461028181227569	f__Ancalomicrobiaceae	Correct-assignment	Family	0.991666666666667	1	Complete
GCA_903957705.1&&&CAJBQB010000079.1_3	s__Polynucleobacter sp903944725	0.708805338323418	s__Polynucleobacter sp903944725	Correct-assignment	Species	0.989041095890411	1.01420454545455	Complete
GCA_903957735.1&&&CAJBQI010000121.1_2	s__UBA7542 sp003134375	0.226220083871098	s__SXXZ01 sp903939515	Wrong-assignment	Species	0.885117493472585	0.974137931034483	Partial-misassembled
GCA_903957735.1&&&CAJBQI010000121.1_2	c__Verrucomicrobiae	0.7091618340555	c__Verrucomicrobiae	Correct-assignment	Class	0.885117493472585	0.974137931034483	Partial-misassembled
GCA_903957735.1&&&CAJBQI010000121.1_2	o__Pedosphaerales	0.683532277058479	o__Pedosphaerales	Correct-assignment	Order	0.885117493472585	0.974137931034483	Partial-misassembled
GCA_903957735.1&&&CAJBQI010000121.1_2	f__UBA11358	0.420803069577481	f__UBA9464	Wrong-assignment	Family	0.885117493472585	0.974137931034483	Partial-misassembled
GCA_903957735.1&&&CAJBQI010000121.1_2	g__UBA7542	0.228998187047687	g__SXXZ01	Wrong-assignment	Genus	0.885117493472585	0.974137931034483	Partial-misassembled
GCA_903957735.1&&&CAJBQI010000121.1_2	p__Verrucomicrobiota	0.778260341510342	p__Verrucomicrobiota	Correct-assignment	Phylum	0.885117493472585	0.974137931034483	Partial-misassembled
GCA_903957755.1&&&CAJBQN010000287.1_8	p__Actinobacteriota	0.94195	p__Actinobacteriota	Correct-assignment	Phylum	0.913978494623656	0.944444444444444	Partial-misassembled
GCA_903957755.1&&&CAJBQN010000287.1_8	o__Solirubrobacterales	0.933246184371184	o__Solirubrobacterales	Correct-assignment	Order	0.913978494623656	0.944444444444444	Partial-misassembled
GCA_903957755.1&&&CAJBQN010000287.1_8	c__Thermoleophilia	0.959761904761905	c__Thermoleophilia	Correct-assignment	Class	0.913978494623656	0.944444444444444	Partial-misassembled
GCA_903957755.1&&&CAJBQN010000287.1_8	g__UBA8592	0.022	g__F1-60-MAGs163	Wrong-assignment	Genus	0.913978494623656	0.944444444444444	Partial-misassembled
GCA_903957755.1&&&CAJBQN010000287.1_8	f__Solirubrobacteraceae	0.928838770513113	f__Solirubrobacteraceae	Correct-assignment	Family	0.913978494623656	0.944444444444444	Partial-misassembled
GCA_903957755.1&&&CAJBQN010000287.1_8	s__Faecalibacillus intestinalis	0.0237638888888889	s__F1-60-MAGs163 sp903959665	Wrong-assignment	Species	0.913978494623656	0.944444444444444	Partial-misassembled
GCA_903957775.1&&&CAJBQM010000133.1_5	f__Midichloriaceae	0.978533067167339	f__Midichloriaceae	Correct-assignment	Family	1	0.997076023391813	Complete
GCA_903957775.1&&&CAJBQM010000133.1_5	g__Aquarickettsia	0.962673619018855	g__Aquarickettsia	Correct-assignment	Genus	1	0.997076023391813	Complete
GCA_903957855.1&&&CAJBQU010000006.1_269	p__Bacteroidota	0.999859133126935	p__Bacteroidota	Correct-assignment	Phylum	0.997134670487106	1	Complete
GCA_903957855.1&&&CAJBQU010000006.1_269	s__Chlorobium sp903820085	0.733396582015506	s__Chlorobium sp903820085	Correct-assignment	Species	0.997134670487106	1	Complete
GCA_903957975.1&&&CAJBRI010000342.1_10	f__DTJE01	0.951302806405065	f__DTJE01	Correct-assignment	Family	0.966292134831461	0.950146627565982	Complete
GCA_903957975.1&&&CAJBRI010000717.1_1	p__Myxococcota	0.154960119047619	p__Myxococcota	Correct-assignment	Phylum	1	0.525073746312684	Partial-misassembled
GCA_903957975.1&&&CAJBRI010000717.1_1	f__DTJE01	0.19780997962248	f__DTJE01	Correct-assignment	Family	1	0.525073746312684	Partial-misassembled
GCA_903957975.1&&&CAJBRI010000717.1_1	o__DTJE01	0.0971322055137845	o__DTJE01	Correct-assignment	Order	1	0.525073746312684	Partial-misassembled
GCA_903957975.1&&&CAJBRI010000717.1_1	c__UBA9042	0.0995647548566142	c__UBA9042	Correct-assignment	Class	1	0.525073746312684	Partial-misassembled
GCA_903958045.1&&&CAJBRT010000190.1_78	g__Sediminibacterium	0.890968847664952	g__Sediminibacterium	Correct-assignment	Genus	0.994082840236686	0.997005988023952	Complete
GCA_903958055.1&&&CAJBRU010000031.1_9	g__Luteolibacter	0.074028780979131	g__UBA3015	Wrong-assignment	Genus	0.895161290322581	0.96242774566474	Partial-misassembled
GCA_903958055.1&&&CAJBRU010000031.1_9	o__Methylacidiphilales	0.303538562960337	o__Methylacidiphilales	Correct-assignment	Order	0.895161290322581	0.96242774566474	Partial-misassembled
GCA_903958055.1&&&CAJBRU010000031.1_9	c__Verrucomicrobiae	0.637799280162515	c__Verrucomicrobiae	Correct-assignment	Class	0.895161290322581	0.96242774566474	Partial-misassembled
GCA_903958055.1&&&CAJBRU010000031.1_9	f__Akkermansiaceae	0.134601290970934	f__UBA3015	Wrong-assignment	Family	0.895161290322581	0.96242774566474	Partial-misassembled
GCA_903958055.1&&&CAJBRU010000031.1_9	p__Verrucomicrobiota	0.750729824561403	p__Verrucomicrobiota	Correct-assignment	Phylum	0.895161290322581	0.96242774566474	Partial-misassembled
GCA_903958075.1&&&CAJBRX010000011.1_35	o__Pirellulales	0.256417294610152	o__Pirellulales	Correct-assignment	Order	0.944649446494465	0.712290502793296	Partial-misassembled
GCA_903958075.1&&&CAJBRX010000011.1_35	c__Planctomycetia	0.49342215007215	c__Planctomycetia	Correct-assignment	Class	0.944649446494465	0.712290502793296	Partial-misassembled
GCA_903958075.1&&&CAJBRX010000011.1_35	f__Planctomycetaceae	0.210385714285714	f__UBA1268	Wrong-assignment	Family	0.944649446494465	0.712290502793296	Partial-misassembled
GCA_903958075.1&&&CAJBRX010000011.1_35	p__Planctomycetota	0.554740584415584	p__Planctomycetota	Correct-assignment	Phylum	0.944649446494465	0.712290502793296	Partial-misassembled
GCA_903958075.1&&&CAJBRX010000430.1_1	f__Thermoguttaceae	0.0927094155844156	f__UBA1268	Wrong-assignment	Family	0.748148148148148	0.561111111111111	Partial-misassembled
GCA_903958075.1&&&CAJBRX010000430.1_1	p__Planctomycetota	0.261797619047619	p__Planctomycetota	Correct-assignment	Phylum	0.748148148148148	0.561111111111111	Partial-misassembled
GCA_903958075.1&&&CAJBRX010000430.1_1	o__Pirellulales	0.149592532467532	o__Pirellulales	Correct-assignment	Order	0.748148148148148	0.561111111111111	Partial-misassembled
GCA_903958075.1&&&CAJBRX010000430.1_1	c__Planctomycetia	0.175496681096681	c__Planctomycetia	Correct-assignment	Class	0.748148148148148	0.561111111111111	Partial-misassembled
GCA_903958085.1&&&CAJBRY010000053.1_1	f__Pseudopelobacteraceae	0.850391561754062	f__Pseudopelobacteraceae	Correct-assignment	Family	1	0.917647058823529	Partial-misassembled
GCA_903958085.1&&&CAJBRY010000053.1_1	p__Desulfobacterota	0.994976486326782	p__Desulfobacterota	Correct-assignment	Phylum	1	0.917647058823529	Partial-misassembled
GCA_903958085.1&&&CAJBRY010000053.1_1	o__Geobacterales	0.978480709641506	o__Geobacterales	Correct-assignment	Order	1	0.917647058823529	Partial-misassembled
GCA_903958085.1&&&CAJBRY010000053.1_1	c__Desulfuromonadia	0.989641378454464	c__Desulfuromonadia	Correct-assignment	Class	1	0.917647058823529	Partial-misassembled
GCA_903958085.1&&&CAJBRY010000520.1_3	c__Gammaproteobacteria	0.328833333333333	c__Desulfuromonadia	Wrong-assignment	Class	0.744548286604361	0.728658536585366	Partial-misassembled
GCA_903958085.1&&&CAJBRY010000520.1_3	p__Proteobacteria	0.425333333333333	p__Desulfobacterota	Wrong-assignment	Phylum	0.744548286604361	0.728658536585366	Partial-misassembled
GCA_903958085.1&&&CAJBRY010000520.1_3	o__Chromatiales	0.06705	o__Geobacterales	Wrong-assignment	Order	0.744548286604361	0.728658536585366	Partial-misassembled
GCA_903958085.1&&&CAJBRY010000520.1_3	f__Bryobacteraceae	0.0778	f__Pseudopelobacteraceae	Wrong-assignment	Family	0.744548286604361	0.728658536585366	Partial-misassembled
GCA_903958105.1&&&CAJBRR010000162.1_38	c__Gammaproteobacteria	0.915071130952381	c__Gammaproteobacteria	Correct-assignment	Class	0.916890080428954	0.997084548104956	Partial-misassembled
GCA_903958105.1&&&CAJBRR010000162.1_38	p__Proteobacteria	0.948404545454546	p__Proteobacteria	Correct-assignment	Phylum	0.916890080428954	0.997084548104956	Partial-misassembled
GCA_903958115.1&&&CAJBRS010000118.1_9	p__Patescibacteria	0.989	p__Patescibacteria	Correct-assignment	Phylum	0.919540229885057	0.958083832335329	Partial-misassembled
GCA_903958115.1&&&CAJBRS010000118.1_9	c__Paceibacteria	0.989	c__Paceibacteria	Correct-assignment	Class	0.919540229885057	0.958083832335329	Partial-misassembled
GCA_903958115.1&&&CAJBRS010000118.1_9	o__UBA9983_A	0.985251599587203	o__UBA9983_A	Correct-assignment	Order	0.919540229885057	0.958083832335329	Partial-misassembled
GCA_903958145.1&&&CAJBSA010000012.1_20	p__Proteobacteria	0.96491282051282	p__Proteobacteria	Correct-assignment	Phylum	0.932249322493225	0.982758620689655	Partial-misassembled
GCA_903958145.1&&&CAJBSA010000012.1_20	c__Alphaproteobacteria	0.870396062271062	c__Alphaproteobacteria	Correct-assignment	Class	0.932249322493225	0.982758620689655	Partial-misassembled
GCA_903958145.1&&&CAJBSA010000012.1_20	o__Acetobacterales	0.141239879732209	o__UBA9219	Wrong-assignment	Order	0.932249322493225	0.982758620689655	Partial-misassembled
GCA_903958195.1&&&CAJBSJ010000002.1_1	p__Patescibacteria	0.690544736842105	p__Patescibacteria	Correct-assignment	Phylum	0.9957805907173	0.689149560117302	Partial-misassembled
GCA_903958195.1&&&CAJBSJ010000002.1_1	o__UBA9983_A	0.64025	o__UBA9983_A	Correct-assignment	Order	0.9957805907173	0.689149560117302	Partial-misassembled
GCA_903958195.1&&&CAJBSJ010000002.1_1	c__Paceibacteria	0.669007814992026	c__Paceibacteria	Correct-assignment	Class	0.9957805907173	0.689149560117302	Partial-misassembled
GCA_903958225.1&&&CAJBSI010000107.1_5	c__Kiritimatiellae	0.897405679620132	c__Kiritimatiellae	Correct-assignment	Class	0.988235294117647	0.958333333333333	Complete
GCA_903958225.1&&&CAJBSI010000107.1_5	o__CAIKKV01	0.617780313056397	o__CAIKKV01	Correct-assignment	Order	0.988235294117647	0.958333333333333	Complete
GCA_903958245.1&&&CAJBSF010000078.1_18	o__Nanopelagicales	0.99213570361041	o__Nanopelagicales	Correct-assignment	Order	0.975806451612903	0.991803278688525	Complete
GCA_903958245.1&&&CAJBSF010000078.1_18	g__GCA-2737125	0.971689282570407	g__GCA-2737125	Correct-assignment	Genus	0.975806451612903	0.991803278688525	Complete
GCA_903958265.1&&&CAJBSQ010000043.1_2	c__Planctomycetia	0.591933333333333	c__Planctomycetia	Correct-assignment	Class	0.837092731829574	0.927777777777778	Partial-misassembled
GCA_903958265.1&&&CAJBSQ010000043.1_2	p__Planctomycetota	0.70367181984682	p__Planctomycetota	Correct-assignment	Phylum	0.837092731829574	0.927777777777778	Partial-misassembled
GCA_903958265.1&&&CAJBSQ010000043.1_2	f__Planctomycetaceae	0.253137157287157	f__UBA1268	Wrong-assignment	Family	0.837092731829574	0.927777777777778	Partial-misassembled
GCA_903958265.1&&&CAJBSQ010000043.1_2	g__SXXK01	0.0499821428571429	g__QWPN01	Wrong-assignment	Genus	0.837092731829574	0.927777777777778	Partial-misassembled
GCA_903958265.1&&&CAJBSQ010000043.1_2	o__Pirellulales	0.337518767698467	o__Pirellulales	Correct-assignment	Order	0.837092731829574	0.927777777777778	Partial-misassembled
GCA_903958275.1&&&CAJBSU010000006.1_2	f__S36-B12	0.73604720786347	f__S36-B12	Correct-assignment	Family	0.932432432432432	0.991379310344828	Partial-misassembled
GCA_903958275.1&&&CAJBSU010000006.1_2	o__Nanopelagicales	0.759683321500661	o__Nanopelagicales	Correct-assignment	Order	0.932432432432432	0.991379310344828	Partial-misassembled
GCA_903958275.1&&&CAJBSU010000006.1_2	s__GCA-2737125 sp903960135	0.125502647800298	s__Mxb001 sp903954205	Wrong-assignment	Species	0.932432432432432	0.991379310344828	Partial-misassembled
GCA_903958275.1&&&CAJBSU010000006.1_2	p__Actinobacteriota	0.953480467720685	p__Actinobacteriota	Correct-assignment	Phylum	0.932432432432432	0.991379310344828	Partial-misassembled
GCA_903958275.1&&&CAJBSU010000006.1_2	c__Actinomycetia	0.95184892052899	c__Actinomycetia	Correct-assignment	Class	0.932432432432432	0.991379310344828	Partial-misassembled
GCA_903958275.1&&&CAJBSU010000006.1_2	g__UBA10649	0.180132253847081	g__Mxb001	Wrong-assignment	Genus	0.932432432432432	0.991379310344828	Partial-misassembled
GCA_903958305.1&&&CAJBSM010000229.1_38	f__Chitinophagaceae	0.997513068957875	f__Chitinophagaceae	Correct-assignment	Family	0.997005988023952	1	Complete
GCA_903958305.1&&&CAJBSM010000229.1_38	g__SXYR01	0.40074054645846	g__SXYR01	Correct-assignment	Genus	0.997005988023952	1	Complete
GCA_903958325.1&&&CAJBSO010000427.1_1	c__Clostridia	0.168185714285714	c__Thermoleophilia	Wrong-assignment	Class	0.878640776699029	0.521613832853026	Partial-misassembled
GCA_903958325.1&&&CAJBSO010000427.1_1	f__F1-60-MAGs149	0.11903880952381	f__F1-60-MAGs149	Correct-assignment	Family	0.878640776699029	0.521613832853026	Partial-misassembled
GCA_903958325.1&&&CAJBSO010000427.1_1	p__Actinobacteriota	0.280957769423559	p__Actinobacteriota	Correct-assignment	Phylum	0.878640776699029	0.521613832853026	Partial-misassembled
GCA_903958325.1&&&CAJBSO010000427.1_1	o__Gaiellales	0.114849206349206	o__Gaiellales	Correct-assignment	Order	0.878640776699029	0.521613832853026	Partial-misassembled
GCA_903958325.1&&&CAJBSO010000427.1_1	g__Pontiella	0.0182857142857143	g__F1-60-MAGs149	Wrong-assignment	Genus	0.878640776699029	0.521613832853026	Partial-misassembled
GCA_903958335.1&&&CAJBSS010000319.1_19	f__CAIOGM01	0.874089647946338	f__CAIOGM01	Correct-assignment	Family	1.00298507462687	0.991150442477876	Complete
GCA_903958365.1&&&CAJBSX010000202.1_10	o__Solirubrobacterales	0.921579517704518	o__Solirubrobacterales	Correct-assignment	Order	0.913978494623656	0.944444444444444	Partial-misassembled
GCA_903958365.1&&&CAJBSX010000202.1_10	p__Actinobacteriota	0.934144444444445	p__Actinobacteriota	Correct-assignment	Phylum	0.913978494623656	0.944444444444444	Partial-misassembled
GCA_903958365.1&&&CAJBSX010000202.1_10	c__Thermoleophilia	0.949261904761905	c__Thermoleophilia	Correct-assignment	Class	0.913978494623656	0.944444444444444	Partial-misassembled
GCA_903958365.1&&&CAJBSX010000202.1_10	g__UBA8592	0.023	g__F1-60-MAGs163	Wrong-assignment	Genus	0.913978494623656	0.944444444444444	Partial-misassembled
GCA_903958365.1&&&CAJBSX010000202.1_10	s__Faecalibacillus intestinalis	0.0237638888888889	s__F1-60-MAGs163 sp903959665	Wrong-assignment	Species	0.913978494623656	0.944444444444444	Partial-misassembled
GCA_903958365.1&&&CAJBSX010000202.1_10	f__Solirubrobacteraceae	0.903838770513113	f__Solirubrobacteraceae	Correct-assignment	Family	0.913978494623656	0.944444444444444	Partial-misassembled
GCA_903958375.1&&&CAJBSW010000075.1_4	c__Gammaproteobacteria	0.980711538461538	c__Gammaproteobacteria	Correct-assignment	Class	0.985754985754986	0.997118155619596	Complete
GCA_903958375.1&&&CAJBSW010000075.1_4	o__Methylococcales	0.766079698228136	o__Methylococcales	Correct-assignment	Order	0.985754985754986	0.997118155619596	Complete
GCA_903958375.1&&&CAJBSW010000075.1_4	p__Proteobacteria	0.989233333333333	p__Proteobacteria	Correct-assignment	Phylum	0.985754985754986	0.997118155619596	Complete
GCA_903958385.1&&&CAJBSY010000374.1_5	f__Pseudopelobacteraceae	0.4742755525018	f__Pseudopelobacteraceae	Correct-assignment	Family	1.01779359430605	0.814159292035398	Partial-misassembled
GCA_903958385.1&&&CAJBSY010000374.1_5	o__Geobacterales	0.473685537966118	o__Geobacterales	Correct-assignment	Order	1.01779359430605	0.814159292035398	Partial-misassembled
GCA_903958385.1&&&CAJBSY010000374.1_5	p__Desulfobacterota	0.633122751495229	p__Desulfobacterota	Correct-assignment	Phylum	1.01779359430605	0.814159292035398	Partial-misassembled
GCA_903958385.1&&&CAJBSY010000374.1_5	c__Desulfuromonadia	0.503646945858299	c__Desulfuromonadia	Correct-assignment	Class	1.01779359430605	0.814159292035398	Partial-misassembled
GCA_903958405.1&&&CAJBTD010000191.1_3	g__Anaerotruncus	0.0296246985750822	g__Limnocylindrus	Wrong-assignment	Genus	0.913513513513514	0.957507082152975	Partial-misassembled
GCA_903958405.1&&&CAJBTD010000191.1_3	p__Chloroflexota	0.537173322510823	p__Chloroflexota	Correct-assignment	Phylum	0.913513513513514	0.957507082152975	Partial-misassembled
GCA_903958405.1&&&CAJBTD010000191.1_3	c__Limnocylindria	0.252603921568627	c__Limnocylindria	Correct-assignment	Class	0.913513513513514	0.957507082152975	Partial-misassembled
GCA_903958405.1&&&CAJBTD010000191.1_3	f__CSP1-4	0.259379372363544	f__Limnocylindraceae	Wrong-assignment	Family	0.913513513513514	0.957507082152975	Partial-misassembled
GCA_903958405.1&&&CAJBTD010000191.1_3	o__Limnocylindrales	0.249977182539683	o__Limnocylindrales	Correct-assignment	Order	0.913513513513514	0.957507082152975	Partial-misassembled
GCA_903958415.1&&&CAJBTB010000439.1_3	g__UBA7542	0.228998187047687	g__SXXZ01	Wrong-assignment	Genus	0.885117493472585	0.974137931034483	Partial-misassembled
GCA_903958415.1&&&CAJBTB010000439.1_3	c__Verrucomicrobiae	0.7091618340555	c__Verrucomicrobiae	Correct-assignment	Class	0.885117493472585	0.974137931034483	Partial-misassembled
GCA_903958415.1&&&CAJBTB010000439.1_3	o__Pedosphaerales	0.683532277058479	o__Pedosphaerales	Correct-assignment	Order	0.885117493472585	0.974137931034483	Partial-misassembled
GCA_903958415.1&&&CAJBTB010000439.1_3	f__UBA11358	0.420803069577481	f__UBA9464	Wrong-assignment	Family	0.885117493472585	0.974137931034483	Partial-misassembled
GCA_903958415.1&&&CAJBTB010000439.1_3	p__Verrucomicrobiota	0.778260341510342	p__Verrucomicrobiota	Correct-assignment	Phylum	0.885117493472585	0.974137931034483	Partial-misassembled
GCA_903958415.1&&&CAJBTB010000439.1_3	s__UBA7542 sp003134375	0.226220083871098	s__SXXZ01 sp903939515	Wrong-assignment	Species	0.885117493472585	0.974137931034483	Partial-misassembled
GCA_903958455.1&&&CAJBTA010000186.1_6	p__Actinobacteriota	0.94695	p__Actinobacteriota	Correct-assignment	Phylum	0.946236559139785	0.977777777777778	Partial-misassembled
GCA_903958455.1&&&CAJBTA010000186.1_6	g__UBA8592	0.02	g__F1-60-MAGs163	Wrong-assignment	Genus	0.946236559139785	0.977777777777778	Partial-misassembled
GCA_903958455.1&&&CAJBTA010000186.1_6	c__Thermoleophilia	0.955761904761905	c__Thermoleophilia	Correct-assignment	Class	0.946236559139785	0.977777777777778	Partial-misassembled
GCA_903958455.1&&&CAJBTA010000186.1_6	f__Solirubrobacteraceae	0.918492616666959	f__Solirubrobacteraceae	Correct-assignment	Family	0.946236559139785	0.977777777777778	Partial-misassembled
GCA_903958455.1&&&CAJBTA010000186.1_6	o__Solirubrobacterales	0.929646184371184	o__Solirubrobacterales	Correct-assignment	Order	0.946236559139785	0.977777777777778	Partial-misassembled
GCA_903958475.1&&&CAJBTH010000010.1_31	p__Bacteroidota	0.998086536875103	p__Bacteroidota	Correct-assignment	Phylum	0.997167138810198	1	Complete
GCA_903958475.1&&&CAJBTH010000010.1_31	o__Cytophagales	0.982125852148368	o__Cytophagales	Correct-assignment	Order	0.997167138810198	1	Complete
GCA_903958475.1&&&CAJBTH010000010.1_31	f__Spirosomaceae	0.964805906300201	f__Spirosomaceae	Correct-assignment	Family	0.997167138810198	1	Complete
GCA_903958485.1&&&CAJBTI010000274.1_41	c__Bacteroidia	0.954283333333333	c__Bacteroidia	Correct-assignment	Class	0.947521865889213	0.958702064896755	Partial-misassembled
GCA_903958485.1&&&CAJBTI010000274.1_41	o__Bacteroidales	0.8952136291274	o__Bacteroidales	Correct-assignment	Order	0.947521865889213	0.958702064896755	Partial-misassembled
GCA_903958485.1&&&CAJBTI010000274.1_41	p__Bacteroidota	0.9563	p__Bacteroidota	Correct-assignment	Phylum	0.947521865889213	0.958702064896755	Partial-misassembled
GCA_903958485.1&&&CAJBTI010000274.1_41	f__F082	0.599745356411215	f__F082	Correct-assignment	Family	0.947521865889213	0.958702064896755	Partial-misassembled
GCA_903958525.1&&&CAJBTN010000592.1_21	c__Gammaproteobacteria	0.15242847805789	c__RBG-16-71-46	Wrong-assignment	Class	0.785202863961814	0.941860465116279	Partial-misassembled
GCA_903958525.1&&&CAJBTN010000592.1_21	p__Proteobacteria	0.21702702020202	p__Eisenbacteria	Wrong-assignment	Phylum	0.785202863961814	0.941860465116279	Partial-misassembled
GCA_903958565.1&&&CAJBTJ010000266.1_3	g__Bordetella	0.379510999758664	g__NBD-18	Wrong-assignment	Genus	0.933155080213904	0.994285714285714	Partial-misassembled
GCA_903958565.1&&&CAJBTJ010000266.1_3	c__Gammaproteobacteria	0.972307142857143	c__Gammaproteobacteria	Correct-assignment	Class	0.933155080213904	0.994285714285714	Partial-misassembled
GCA_903958565.1&&&CAJBTJ010000266.1_3	f__Burkholderiaceae	0.965467836774424	f__Burkholderiaceae	Correct-assignment	Family	0.933155080213904	0.994285714285714	Partial-misassembled
GCA_903958565.1&&&CAJBTJ010000266.1_3	p__Proteobacteria	0.981248148148148	p__Proteobacteria	Correct-assignment	Phylum	0.933155080213904	0.994285714285714	Partial-misassembled
GCA_903958565.1&&&CAJBTJ010000266.1_3	o__Burkholderiales	0.975680065359477	o__Burkholderiales	Correct-assignment	Order	0.933155080213904	0.994285714285714	Partial-misassembled
GCA_903958595.1&&&CAJBTS010000150.1_24	p__Planctomycetota	0.341393837535014	p__Planctomycetota	Correct-assignment	Phylum	0.721276595744681	0.961988304093567	Partial-misassembled
GCA_903958595.1&&&CAJBTS010000150.1_24	f__Planctomycetaceae	0.078138698630137	f__SM1A02	Wrong-assignment	Family	0.721276595744681	0.961988304093567	Partial-misassembled
GCA_903958595.1&&&CAJBTS010000150.1_24	o__Phycisphaerales	0.163109199134199	o__Phycisphaerales	Correct-assignment	Order	0.721276595744681	0.961988304093567	Partial-misassembled
GCA_903958595.1&&&CAJBTS010000150.1_24	g__Clostridium	0.022601703042328	g__F1-60-MAGs104	Wrong-assignment	Genus	0.721276595744681	0.961988304093567	Partial-misassembled
GCA_903958595.1&&&CAJBTS010000150.1_24	s__Pseudomonas aeruginosa	0.0174886004020965	s__F1-60-MAGs104 sp903961015	Wrong-assignment	Species	0.721276595744681	0.961988304093567	Partial-misassembled
GCA_903958595.1&&&CAJBTS010000150.1_24	c__Phycisphaerae	0.174377525252525	c__Phycisphaerae	Correct-assignment	Class	0.721276595744681	0.961988304093567	Partial-misassembled
GCA_903958625.1&&&CAJBTU010000350.1_2	f__UBA8401	0.98122649708501	f__UBA8401	Correct-assignment	Family	0.997183098591549	1.01432664756447	Complete
GCA_903958625.1&&&CAJBTU010000350.1_2	g__UBA8401	0.986476630805196	g__UBA8401	Correct-assignment	Genus	0.997183098591549	1.01432664756447	Complete
GCA_903958665.1&&&CAJBUL010000059.1_4	o__Bacteroidales	0.992315361459176	o__Bacteroidales	Correct-assignment	Order	0.982089552238806	0.976261127596439	Complete
GCA_903958665.1&&&CAJBUL010000059.1_4	c__Bacteroidia	0.999636363636364	c__Bacteroidia	Correct-assignment	Class	0.982089552238806	0.976261127596439	Complete
GCA_903958665.1&&&CAJBUL010000059.1_4	f__FEN-979	0.965647131234568	f__FEN-979	Correct-assignment	Family	0.982089552238806	0.976261127596439	Complete
GCA_903958705.1&&&CAJBUJ010000324.1_1	p__Bacteroidota	0.25266858974359	p__Bacteroidota	Correct-assignment	Phylum	1	0.507507507507508	Partial-misassembled
GCA_903958705.1&&&CAJBUJ010000324.1_1	f__Chitinophagaceae	0.463040956713317	f__Chitinophagaceae	Correct-assignment	Family	1	0.507507507507508	Partial-misassembled
GCA_903958705.1&&&CAJBUJ010000324.1_1	o__Chitinophagales	0.335044555244042	o__Chitinophagales	Correct-assignment	Order	1	0.507507507507508	Partial-misassembled
GCA_903958705.1&&&CAJBUJ010000324.1_1	c__Bacteroidia	0.2451254048583	c__Bacteroidia	Correct-assignment	Class	1	0.507507507507508	Partial-misassembled
GCA_903958725.1&&&CAJBUK010000299.1_1	o__Burkholderiales	0.994484237331296	o__Burkholderiales	Correct-assignment	Order	1.01388888888889	1	Complete
GCA_903958725.1&&&CAJBUK010000299.1_1	p__Proteobacteria	1	p__Proteobacteria	Correct-assignment	Phylum	1.01388888888889	1	Complete
GCA_903958745.1&&&CAJBUB010000045.1_3	o__Rhizobiales	0.907460781953491	o__Rhizobiales	Correct-assignment	Order	0.997198879551821	0.994413407821229	Complete
GCA_903958745.1&&&CAJBUB010000045.1_3	p__Proteobacteria	0.997333333333333	p__Proteobacteria	Correct-assignment	Phylum	0.997198879551821	0.994413407821229	Complete
GCA_903958805.1&&&CAJBUQ010000048.1_2	o__Burkholderiales	0.998165341786486	o__Burkholderiales	Correct-assignment	Order	0.985507246376812	0.994152046783626	Complete
GCA_903958825.1&&&CAJBUR010000073.1_1	f__Solirubrobacteraceae	0.160948626373626	f__70-9	Wrong-assignment	Family	0.937716262975779	0.747222222222222	Partial-misassembled
GCA_903958825.1&&&CAJBUR010000073.1_1	c__Thermoleophilia	0.338925541125541	c__Thermoleophilia	Correct-assignment	Class	0.937716262975779	0.747222222222222	Partial-misassembled
GCA_903958825.1&&&CAJBUR010000073.1_1	g__Corynebacterium	0.0146470588235294	g__67-14	Wrong-assignment	Genus	0.937716262975779	0.747222222222222	Partial-misassembled
GCA_903958825.1&&&CAJBUR010000073.1_1	p__Actinobacteriota	0.384952380952381	p__Actinobacteriota	Correct-assignment	Phylum	0.937716262975779	0.747222222222222	Partial-misassembled
GCA_903958825.1&&&CAJBUR010000073.1_1	o__Solirubrobacterales	0.228484233087174	o__Solirubrobacterales	Correct-assignment	Order	0.937716262975779	0.747222222222222	Partial-misassembled
GCA_903958865.1&&&CAJBUX010000329.1_4	o__Nanopelagicales	0.759683321500661	o__Nanopelagicales	Correct-assignment	Order	0.932432432432432	0.991379310344828	Partial-misassembled
GCA_903958865.1&&&CAJBUX010000329.1_4	f__S36-B12	0.73604720786347	f__S36-B12	Correct-assignment	Family	0.932432432432432	0.991379310344828	Partial-misassembled
GCA_903958865.1&&&CAJBUX010000329.1_4	g__UBA10649	0.180132253847081	g__Mxb001	Wrong-assignment	Genus	0.932432432432432	0.991379310344828	Partial-misassembled
GCA_903958865.1&&&CAJBUX010000329.1_4	c__Actinomycetia	0.95184892052899	c__Actinomycetia	Correct-assignment	Class	0.932432432432432	0.991379310344828	Partial-misassembled
GCA_903958865.1&&&CAJBUX010000329.1_4	s__GCA-2737125 sp903960135	0.125502647800298	s__Mxb001 sp903954205	Wrong-assignment	Species	0.932432432432432	0.991379310344828	Partial-misassembled
GCA_903958865.1&&&CAJBUX010000329.1_4	p__Actinobacteriota	0.953480467720685	p__Actinobacteriota	Correct-assignment	Phylum	0.932432432432432	0.991379310344828	Partial-misassembled
GCA_903958875.1&&&CAJBVF010000333.1_4	c__Gammaproteobacteria	0.964514127764128	c__Gammaproteobacteria	Correct-assignment	Class	0.992967651195499	0.992967651195499	Complete
GCA_903958905.1&&&CAJBUY010000146.1_7	c__Thermoleophilia	0.988541999681605	c__Thermoleophilia	Correct-assignment	Class	0.972972972972973	0.988472622478386	Complete
GCA_903958935.1&&&CAJBUW010000330.1_3	p__Bacteroidota	0.99876771305544	p__Bacteroidota	Correct-assignment	Phylum	0.997005988023952	1	Complete
GCA_903958965.1&&&CAJBVB010000063.1_7	o__Flavobacteriales	0.995165941308313	o__Flavobacteriales	Correct-assignment	Order	0.997101449275362	1.00291545189504	Complete
GCA_903958965.1&&&CAJBVB010000370.1_4	o__Chromatiales	0.07975	o__Flavobacteriales	Wrong-assignment	Order	0.9	0.795731707317073	Partial-misassembled
GCA_903958965.1&&&CAJBVB010000370.1_4	p__Proteobacteria	0.505416666666667	p__Bacteroidota	Wrong-assignment	Phylum	0.9	0.795731707317073	Partial-misassembled
GCA_903958965.1&&&CAJBVB010000370.1_4	f__Bryobacteraceae	0.0877916666666667	f__Crocinitomicaceae	Wrong-assignment	Family	0.9	0.795731707317073	Partial-misassembled
GCA_903958965.1&&&CAJBVB010000370.1_4	c__Gammaproteobacteria	0.34	c__Bacteroidia	Wrong-assignment	Class	0.9	0.795731707317073	Partial-misassembled
GCA_903958985.1&&&CAJBVH010000332.1_12	o__Burkholderiales	0.999083257884344	o__Burkholderiales	Correct-assignment	Order	0.964769647696477	0.962162162162162	Complete
GCA_903958995.1&&&CAJBVG010000186.1_1	o__Sphingobacteriales	0.71104919541311	o__Sphingobacteriales	Correct-assignment	Order	0.938028169014084	0.985163204747775	Partial-misassembled
GCA_903958995.1&&&CAJBVG010000186.1_1	p__Bacteroidota	0.980339743589744	p__Bacteroidota	Correct-assignment	Phylum	0.938028169014084	0.985163204747775	Partial-misassembled
GCA_903958995.1&&&CAJBVG010000186.1_1	c__Bacteroidia	0.987468253968254	c__Bacteroidia	Correct-assignment	Class	0.938028169014084	0.985163204747775	Partial-misassembled
GCA_903959035.1&&&CAJBVM010000386.1_3	g__UBA10906	0.948202608622604	g__UBA10906	Correct-assignment	Genus	0.988571428571429	1	Complete
GCA_903959035.1&&&CAJBVM010000386.1_3	f__Methylomonadaceae	0.9861360224709	f__Methylomonadaceae	Correct-assignment	Family	0.988571428571429	1	Complete
GCA_903959055.1&&&CAJBVJ010000027.1_23	g__Prevotella	0.0246321428571429	g__UBA2645	Wrong-assignment	Genus	0.937142857142857	0.947058823529412	Partial-misassembled
GCA_903959055.1&&&CAJBVJ010000027.1_23	p__Proteobacteria	0.851111868686869	p__Proteobacteria	Correct-assignment	Phylum	0.937142857142857	0.947058823529412	Partial-misassembled
GCA_903959055.1&&&CAJBVJ010000027.1_23	s__Prevotella nanceiensis	0.0209725003565825	s__UBA2645 sp903937405	Wrong-assignment	Species	0.937142857142857	0.947058823529412	Partial-misassembled
GCA_903959055.1&&&CAJBVJ010000027.1_23	f__Burkholderiaceae	0.0524085462640341	f__UBA1997	Wrong-assignment	Family	0.937142857142857	0.947058823529412	Partial-misassembled
GCA_903959055.1&&&CAJBVJ010000027.1_23	c__Alphaproteobacteria	0.70006756879097	c__Alphaproteobacteria	Correct-assignment	Class	0.937142857142857	0.947058823529412	Partial-misassembled
GCA_903959055.1&&&CAJBVJ010000027.1_23	o__Rickettsiales	0.483531631277219	o__Rickettsiales	Correct-assignment	Order	0.937142857142857	0.947058823529412	Partial-misassembled
GCA_903959105.1&&&CAJBVR010000066.1_8	f__Solirubrobacteraceae	0.928838770513113	f__Solirubrobacteraceae	Correct-assignment	Family	0.913978494623656	0.944444444444444	Partial-misassembled
GCA_903959105.1&&&CAJBVR010000066.1_8	p__Actinobacteriota	0.94195	p__Actinobacteriota	Correct-assignment	Phylum	0.913978494623656	0.944444444444444	Partial-misassembled
GCA_903959105.1&&&CAJBVR010000066.1_8	o__Solirubrobacterales	0.933246184371184	o__Solirubrobacterales	Correct-assignment	Order	0.913978494623656	0.944444444444444	Partial-misassembled
GCA_903959105.1&&&CAJBVR010000066.1_8	c__Thermoleophilia	0.959761904761905	c__Thermoleophilia	Correct-assignment	Class	0.913978494623656	0.944444444444444	Partial-misassembled
GCA_903959105.1&&&CAJBVR010000066.1_8	s__Faecalibacillus intestinalis	0.0237638888888889	s__F1-60-MAGs163 sp903959665	Wrong-assignment	Species	0.913978494623656	0.944444444444444	Partial-misassembled
GCA_903959105.1&&&CAJBVR010000066.1_8	g__UBA8592	0.022	g__F1-60-MAGs163	Wrong-assignment	Genus	0.913978494623656	0.944444444444444	Partial-misassembled
GCA_903959165.1&&&CAJBVS010000073.1_62	g__Limnohabitans_A	0.92783664275178	g__Limnohabitans_A	Correct-assignment	Genus	0.997109826589595	1	Complete
GCA_903959175.1&&&CAJBVW010000046.1_19	c__UBA796	0.631242640749318	c__UBA796	Correct-assignment	Class	0.982507288629738	0.943977591036415	Partial-misassembled
GCA_903959175.1&&&CAJBVW010000046.1_19	p__Myxococcota_A	0.637545366953308	p__Myxococcota_A	Correct-assignment	Phylum	0.982507288629738	0.943977591036415	Partial-misassembled
GCA_903959175.1&&&CAJBVW010000046.1_19	o__UBA796	0.594439469156574	o__UBA796	Correct-assignment	Order	0.982507288629738	0.943977591036415	Partial-misassembled
GCA_903959175.1&&&CAJBVW010000046.1_19	f__SXON01	0.572524152760537	f__SXON01	Correct-assignment	Family	0.982507288629738	0.943977591036415	Partial-misassembled
GCA_903959175.1&&&CAJBVW010000573.1_3	f__SXON01	0.0444347826086957	f__SXON01	Correct-assignment	Family	0.936813186813187	0.991279069767442	Partial-misassembled
GCA_903959175.1&&&CAJBVW010000573.1_3	c__UBA796	0.121378571428571	c__UBA796	Correct-assignment	Class	0.936813186813187	0.991279069767442	Partial-misassembled
GCA_903959175.1&&&CAJBVW010000573.1_3	p__Myxococcota_A	0.132925	p__Myxococcota_A	Correct-assignment	Phylum	0.936813186813187	0.991279069767442	Partial-misassembled
GCA_903959175.1&&&CAJBVW010000573.1_3	o__UBA796	0.117910897435897	o__UBA796	Correct-assignment	Order	0.936813186813187	0.991279069767442	Partial-misassembled
GCA_903959185.1&&&CAJBWA010000080.1_23	s__Faecalibacillus intestinalis	0.0237638888888889	s__F1-60-MAGs163 sp903959665	Wrong-assignment	Species	0.913978494623656	0.944444444444444	Partial-misassembled
GCA_903959185.1&&&CAJBWA010000080.1_23	g__UBA8592	0.022	g__F1-60-MAGs163	Wrong-assignment	Genus	0.913978494623656	0.944444444444444	Partial-misassembled
GCA_903959185.1&&&CAJBWA010000080.1_23	p__Actinobacteriota	0.94195	p__Actinobacteriota	Correct-assignment	Phylum	0.913978494623656	0.944444444444444	Partial-misassembled
GCA_903959185.1&&&CAJBWA010000080.1_23	c__Thermoleophilia	0.959761904761905	c__Thermoleophilia	Correct-assignment	Class	0.913978494623656	0.944444444444444	Partial-misassembled
GCA_903959185.1&&&CAJBWA010000080.1_23	o__Solirubrobacterales	0.933246184371184	o__Solirubrobacterales	Correct-assignment	Order	0.913978494623656	0.944444444444444	Partial-misassembled
GCA_903959185.1&&&CAJBWA010000080.1_23	f__Solirubrobacteraceae	0.928838770513113	f__Solirubrobacteraceae	Correct-assignment	Family	0.913978494623656	0.944444444444444	Partial-misassembled
GCA_903959205.1&&&CAJBWB010000178.1_20	c__Alphaproteobacteria	0.981773066802479	c__Alphaproteobacteria	Correct-assignment	Class	0.994236311239193	0.966386554621849	Complete
GCA_903959245.1&&&CAJBWF010000106.1_2	o__UBA9983_A	0.870161498626821	o__UBA9983_A	Correct-assignment	Order	0.881401617250674	0.979041916167665	Partial-misassembled
GCA_903959245.1&&&CAJBWF010000106.1_2	c__Paceibacteria	0.907311447811448	c__Paceibacteria	Correct-assignment	Class	0.881401617250674	0.979041916167665	Partial-misassembled
GCA_903959245.1&&&CAJBWF010000106.1_2	p__Patescibacteria	0.903791056910569	p__Patescibacteria	Correct-assignment	Phylum	0.881401617250674	0.979041916167665	Partial-misassembled
GCA_903959255.1&&&CAJBWG010000262.1_41	o__Bacteroidales	0.992315361459176	o__Bacteroidales	Correct-assignment	Order	0.982089552238806	0.976261127596439	Complete
GCA_903959255.1&&&CAJBWG010000262.1_41	p__Bacteroidota	0.99985641025641	p__Bacteroidota	Correct-assignment	Phylum	0.982089552238806	0.976261127596439	Complete
GCA_903959255.1&&&CAJBWG010000262.1_41	s__CAIVAT01 sp903945175	0.823631935576784	s__CAIVAT01 sp903945175	Correct-assignment	Species	0.982089552238806	0.976261127596439	Complete
GCA_903959255.1&&&CAJBWG010000262.1_41	g__CAIVAT01	0.908258896801296	g__CAIVAT01	Correct-assignment	Genus	0.982089552238806	0.976261127596439	Complete
GCA_903959255.1&&&CAJBWG010000353.1_2	c__Gammaproteobacteria	0.202426436781609	c__Bacteroidia	Wrong-assignment	Class	0.846753246753247	0.888283378746594	Partial-misassembled
GCA_903959255.1&&&CAJBWG010000353.1_2	o__Opitutales	0.0964083333333333	o__Bacteroidales	Wrong-assignment	Order	0.846753246753247	0.888283378746594	Partial-misassembled
GCA_903959255.1&&&CAJBWG010000353.1_2	p__Proteobacteria	0.321405833048238	p__Bacteroidota	Wrong-assignment	Phylum	0.846753246753247	0.888283378746594	Partial-misassembled
GCA_903959265.1&&&CAJBWE010000025.1_29	c__ABY1	0.805797004608295	c__ABY1	Correct-assignment	Class	0.923913043478261	0.985507246376812	Partial-misassembled
GCA_903959265.1&&&CAJBWE010000025.1_29	f__GWF2-40-263	0.130354453541039	f__UBA12465	Wrong-assignment	Family	0.923913043478261	0.985507246376812	Partial-misassembled
GCA_903959265.1&&&CAJBWE010000025.1_29	o__BM507	0.629216188672439	o__BM507	Correct-assignment	Order	0.923913043478261	0.985507246376812	Partial-misassembled
GCA_903959265.1&&&CAJBWE010000025.1_29	p__Patescibacteria	0.841902777777778	p__Patescibacteria	Correct-assignment	Phylum	0.923913043478261	0.985507246376812	Partial-misassembled
GCA_903959275.1&&&CAJBWV010000046.1_3	c__Alphaproteobacteria	0.212677813852814	c__UBA9042	Wrong-assignment	Class	0.94550408719346	0.961111111111111	Partial-misassembled
GCA_903959275.1&&&CAJBWV010000046.1_3	s__Myxococcus xanthus	0.015169370485215	s__CAJBNH01 sp903955385	Wrong-assignment	Species	0.94550408719346	0.961111111111111	Partial-misassembled
GCA_903959275.1&&&CAJBWV010000046.1_3	p__Proteobacteria	0.23829013305535	p__Myxococcota	Wrong-assignment	Phylum	0.94550408719346	0.961111111111111	Partial-misassembled
GCA_903959275.1&&&CAJBWV010000046.1_3	o__Myxococcales	0.0705163605329476	o__UBA9042	Wrong-assignment	Order	0.94550408719346	0.961111111111111	Partial-misassembled
GCA_903959275.1&&&CAJBWV010000046.1_3	f__Enterobacteriaceae	0.0349849206349206	f__UBA9042	Wrong-assignment	Family	0.94550408719346	0.961111111111111	Partial-misassembled
GCA_903959275.1&&&CAJBWV010000046.1_3	g__CAIYBN01	0.0396304524775455	g__CAJBNH01	Wrong-assignment	Genus	0.94550408719346	0.961111111111111	Partial-misassembled
GCA_903959275.1&&&CAJBWV010000063.1_22	f__UBA9042	0.539520818070818	f__UBA9042	Correct-assignment	Family	0.982300884955752	0.909883720930233	Partial-misassembled
GCA_903959275.1&&&CAJBWV010000063.1_22	p__Myxococcota	0.618922337662338	p__Myxococcota	Correct-assignment	Phylum	0.982300884955752	0.909883720930233	Partial-misassembled
GCA_903959275.1&&&CAJBWV010000063.1_22	o__UBA9042	0.630432352941176	o__UBA9042	Correct-assignment	Order	0.982300884955752	0.909883720930233	Partial-misassembled
GCA_903959275.1&&&CAJBWV010000063.1_22	g__CAIYBN01	0.36873031910828	g__CAJBNH01	Wrong-assignment	Genus	0.982300884955752	0.909883720930233	Partial-misassembled
GCA_903959275.1&&&CAJBWV010000063.1_22	c__UBA9042	0.581572648208844	c__UBA9042	Correct-assignment	Class	0.982300884955752	0.909883720930233	Partial-misassembled
GCA_903959275.1&&&CAJBWV010000063.1_22	s__Campylobacter_D jejuni	0.0221462754910368	s__CAJBNH01 sp903955385	Wrong-assignment	Species	0.982300884955752	0.909883720930233	Partial-misassembled
GCA_903959275.1&&&CAJBWV010000175.1_1	o__Polyangiales	0.0537634920634921	o__UBA9042	Wrong-assignment	Order	0.987234042553191	0.664756446991404	Partial-misassembled
GCA_903959275.1&&&CAJBWV010000175.1_1	f__Polyangiaceae	0.0561863247863248	f__UBA9042	Wrong-assignment	Family	0.987234042553191	0.664756446991404	Partial-misassembled
GCA_903959275.1&&&CAJBWV010000175.1_1	g__Sorangium	0.0223333333333333	g__CAJBNH01	Wrong-assignment	Genus	0.987234042553191	0.664756446991404	Partial-misassembled
GCA_903959275.1&&&CAJBWV010000175.1_1	s__Pseudomonas aeruginosa	0.0230365542951192	s__CAJBNH01 sp903955385	Wrong-assignment	Species	0.987234042553191	0.664756446991404	Partial-misassembled
GCA_903959275.1&&&CAJBWV010000175.1_1	p__Proteobacteria	0.260027170868347	p__Myxococcota	Wrong-assignment	Phylum	0.987234042553191	0.664756446991404	Partial-misassembled
GCA_903959275.1&&&CAJBWV010000175.1_1	c__Gammaproteobacteria	0.188068729309906	c__UBA9042	Wrong-assignment	Class	0.987234042553191	0.664756446991404	Partial-misassembled
GCA_903959305.1&&&CAJBWR010000151.1_13	p__Actinobacteriota	0.99704910929284	p__Actinobacteriota	Correct-assignment	Phylum	0.972972972972973	0.988472622478386	Complete
GCA_903959315.1&&&CAJBWT010000636.1_5	c__Verrucomicrobiae	0.7091618340555	c__Verrucomicrobiae	Correct-assignment	Class	0.885117493472585	0.974137931034483	Partial-misassembled
GCA_903959315.1&&&CAJBWT010000636.1_5	s__UBA7542 sp003134375	0.226220083871098	s__SXXZ01 sp903939515	Wrong-assignment	Species	0.885117493472585	0.974137931034483	Partial-misassembled
GCA_903959315.1&&&CAJBWT010000636.1_5	p__Verrucomicrobiota	0.778260341510342	p__Verrucomicrobiota	Correct-assignment	Phylum	0.885117493472585	0.974137931034483	Partial-misassembled
GCA_903959315.1&&&CAJBWT010000636.1_5	o__Pedosphaerales	0.683532277058479	o__Pedosphaerales	Correct-assignment	Order	0.885117493472585	0.974137931034483	Partial-misassembled
GCA_903959315.1&&&CAJBWT010000636.1_5	g__UBA7542	0.228998187047687	g__SXXZ01	Wrong-assignment	Genus	0.885117493472585	0.974137931034483	Partial-misassembled
GCA_903959315.1&&&CAJBWT010000636.1_5	f__UBA11358	0.420803069577481	f__UBA9464	Wrong-assignment	Family	0.885117493472585	0.974137931034483	Partial-misassembled
GCA_903959325.1&&&CAJBWL010000137.1_3	g__Polynucleobacter	0.97613877355786	g__Polynucleobacter	Correct-assignment	Genus	0.989041095890411	1.01420454545455	Complete
GCA_903959325.1&&&CAJBWL010000137.1_3	o__Burkholderiales	0.999835234498074	o__Burkholderiales	Correct-assignment	Order	0.989041095890411	1.01420454545455	Complete
GCA_903959355.1&&&CAJBWJ010000048.1_13	c__Microgenomatia	0.949681074481075	c__Microgenomatia	Correct-assignment	Class	0.941666666666667	0.98546511627907	Partial-misassembled
GCA_903959355.1&&&CAJBWJ010000048.1_13	f__PJMF01	0.893736465848966	f__PJMF01	Correct-assignment	Family	0.941666666666667	0.98546511627907	Partial-misassembled
GCA_903959355.1&&&CAJBWJ010000048.1_13	o__UBA1400	0.875838254311048	o__UBA1400	Correct-assignment	Order	0.941666666666667	0.98546511627907	Partial-misassembled
GCA_903959355.1&&&CAJBWJ010000048.1_13	p__Patescibacteria	0.945567080468551	p__Patescibacteria	Correct-assignment	Phylum	0.941666666666667	0.98546511627907	Partial-misassembled
GCA_903959375.1&&&CAJBWN010000431.1_3	g__Novosphingobium	0.892936630663075	g__Novosphingobium	Correct-assignment	Genus	0.997198879551821	1.00281690140845	Complete
GCA_903959415.1&&&CAJBWW010000008.1_45	o__PCC-6307	0.787881001943042	o__PCC-6307	Correct-assignment	Order	0.937984496124031	0.95778364116095	Partial-misassembled
GCA_903959415.1&&&CAJBWW010000008.1_45	s__Prochlorococcus_B marinus_B	0.161427816690157	s__Synechococcus_D lacustris_A	Wrong-assignment	Species	0.937984496124031	0.95778364116095	Partial-misassembled
GCA_903959415.1&&&CAJBWW010000008.1_45	p__Cyanobacteria	0.964827586206896	p__Cyanobacteria	Correct-assignment	Phylum	0.937984496124031	0.95778364116095	Partial-misassembled
GCA_903959415.1&&&CAJBWW010000008.1_45	c__Cyanobacteriia	0.951855462184874	c__Cyanobacteriia	Correct-assignment	Class	0.937984496124031	0.95778364116095	Partial-misassembled
GCA_903959415.1&&&CAJBWW010000008.1_45	f__Cyanobiaceae	0.793820274229176	f__Cyanobiaceae	Correct-assignment	Family	0.937984496124031	0.95778364116095	Partial-misassembled
GCA_903959415.1&&&CAJBWW010000008.1_45	g__Vulcanococcus	0.210117225163227	g__Synechococcus_D	Wrong-assignment	Genus	0.937984496124031	0.95778364116095	Partial-misassembled
GCA_903959455.1&&&CAJBXI010000423.1_11	c__Planctomycetia	0.106974242424242	c__Planctomycetia	Correct-assignment	Class	0.889189189189189	0.902777777777778	Partial-misassembled
GCA_903959455.1&&&CAJBXI010000423.1_11	p__Planctomycetota	0.225886363636364	p__Planctomycetota	Correct-assignment	Phylum	0.889189189189189	0.902777777777778	Partial-misassembled
GCA_903959455.1&&&CAJBXI010000423.1_11	f__Gemmataceae	0.124733928571429	f__Gemmataceae	Correct-assignment	Family	0.889189189189189	0.902777777777778	Partial-misassembled
GCA_903959455.1&&&CAJBXI010000423.1_11	g__Gemmata	0.0239166666666667	g__UBA969	Wrong-assignment	Genus	0.889189189189189	0.902777777777778	Partial-misassembled
GCA_903959455.1&&&CAJBXI010000423.1_11	o__Sedimentisphaerales	0.0874037878787879	o__Gemmatales	Wrong-assignment	Order	0.889189189189189	0.902777777777778	Partial-misassembled
GCA_903959485.1&&&CAJBXA010000011.1_12	c__Planctomycetia	0.106974242424242	c__Planctomycetia	Correct-assignment	Class	0.889189189189189	0.902777777777778	Partial-misassembled
GCA_903959485.1&&&CAJBXA010000011.1_12	o__Sedimentisphaerales	0.0874037878787879	o__Gemmatales	Wrong-assignment	Order	0.889189189189189	0.902777777777778	Partial-misassembled
GCA_903959485.1&&&CAJBXA010000011.1_12	p__Planctomycetota	0.225886363636364	p__Planctomycetota	Correct-assignment	Phylum	0.889189189189189	0.902777777777778	Partial-misassembled
GCA_903959485.1&&&CAJBXA010000011.1_12	f__Gemmataceae	0.124733928571429	f__Gemmataceae	Correct-assignment	Family	0.889189189189189	0.902777777777778	Partial-misassembled
GCA_903959485.1&&&CAJBXA010000011.1_12	g__Gemmata	0.0239166666666667	g__UBA969	Wrong-assignment	Genus	0.889189189189189	0.902777777777778	Partial-misassembled
GCA_903959535.1&&&CAJBXH010000177.1_18	c__Bacteroidia	1	c__Bacteroidia	Correct-assignment	Class	0.985074626865672	0.964497041420118	Complete
GCA_903959545.1&&&CAJBXG010000247.1_14	o__Solirubrobacterales	0.338219947372889	o__Solirubrobacterales	Correct-assignment	Order	0.997058823529412	0.908847184986595	Partial-misassembled
GCA_903959545.1&&&CAJBXG010000247.1_14	f__Solirubrobacteraceae	0.211706868131868	f__70-9	Wrong-assignment	Family	0.997058823529412	0.908847184986595	Partial-misassembled
GCA_903959545.1&&&CAJBXG010000247.1_14	g__SXMI01	0.0121841306841307	g__67-14	Wrong-assignment	Genus	0.997058823529412	0.908847184986595	Partial-misassembled
GCA_903959545.1&&&CAJBXG010000247.1_14	p__Actinobacteriota	0.546178571428571	p__Actinobacteriota	Correct-assignment	Phylum	0.997058823529412	0.908847184986595	Partial-misassembled
GCA_903959545.1&&&CAJBXG010000247.1_14	c__Thermoleophilia	0.442863636363636	c__Thermoleophilia	Correct-assignment	Class	0.997058823529412	0.908847184986595	Partial-misassembled
GCA_903959565.1&&&CAJBXM010000605.1_2	c__Gammaproteobacteria	0.917649628149628	c__Gammaproteobacteria	Correct-assignment	Class	1	0.774193548387097	Partial-misassembled
GCA_903959565.1&&&CAJBXM010000605.1_2	o__Pseudomonadales	0.637575707617689	o__Pseudomonadales	Correct-assignment	Order	1	0.774193548387097	Partial-misassembled
GCA_903959565.1&&&CAJBXM010000605.1_2	p__Proteobacteria	0.933135555555555	p__Proteobacteria	Correct-assignment	Phylum	1	0.774193548387097	Partial-misassembled
GCA_903959595.1&&&CAJBXN010000105.1_5	o__UBA9983_A	0.112144444444444	o__UBA10190	Wrong-assignment	Order	0.93854748603352	0.973913043478261	Partial-misassembled
GCA_903959595.1&&&CAJBXN010000105.1_5	c__Paceibacteria	0.368200083250083	c__Andersenbacteria	Wrong-assignment	Class	0.93854748603352	0.973913043478261	Partial-misassembled
GCA_903959595.1&&&CAJBXN010000105.1_5	p__Patescibacteria	0.524900793650794	p__Patescibacteria	Correct-assignment	Phylum	0.93854748603352	0.973913043478261	Partial-misassembled
GCA_903959665.1&&&CAJBXY010000213.1_10	o__Solirubrobacterales	0.933246184371184	o__Solirubrobacterales	Correct-assignment	Order	0.913978494623656	0.944444444444444	Partial-misassembled
GCA_903959665.1&&&CAJBXY010000213.1_10	p__Actinobacteriota	0.94195	p__Actinobacteriota	Correct-assignment	Phylum	0.913978494623656	0.944444444444444	Partial-misassembled
GCA_903959665.1&&&CAJBXY010000213.1_10	g__UBA8592	0.022	g__F1-60-MAGs163	Wrong-assignment	Genus	0.913978494623656	0.944444444444444	Partial-misassembled
GCA_903959665.1&&&CAJBXY010000213.1_10	f__Solirubrobacteraceae	0.928838770513113	f__Solirubrobacteraceae	Correct-assignment	Family	0.913978494623656	0.944444444444444	Partial-misassembled
GCA_903959665.1&&&CAJBXY010000213.1_10	s__Faecalibacillus intestinalis	0.0237638888888889	s__F1-60-MAGs163 sp903959665	Wrong-assignment	Species	0.913978494623656	0.944444444444444	Partial-misassembled
GCA_903959665.1&&&CAJBXY010000213.1_10	c__Thermoleophilia	0.959761904761905	c__Thermoleophilia	Correct-assignment	Class	0.913978494623656	0.944444444444444	Partial-misassembled
GCA_903959675.1&&&CAJBYD010000014.1_18	o__Myxococcales	0.0705163605329476	o__UBA9042	Wrong-assignment	Order	0.94550408719346	0.961111111111111	Partial-misassembled
GCA_903959675.1&&&CAJBYD010000014.1_18	p__Proteobacteria	0.23829013305535	p__Myxococcota	Wrong-assignment	Phylum	0.94550408719346	0.961111111111111	Partial-misassembled
GCA_903959675.1&&&CAJBYD010000014.1_18	g__CAIYBN01	0.0396304524775455	g__CAJBNH01	Wrong-assignment	Genus	0.94550408719346	0.961111111111111	Partial-misassembled
GCA_903959675.1&&&CAJBYD010000014.1_18	s__Myxococcus xanthus	0.015169370485215	s__CAJBNH01 sp903955385	Wrong-assignment	Species	0.94550408719346	0.961111111111111	Partial-misassembled
GCA_903959675.1&&&CAJBYD010000014.1_18	c__Alphaproteobacteria	0.212677813852814	c__UBA9042	Wrong-assignment	Class	0.94550408719346	0.961111111111111	Partial-misassembled
GCA_903959675.1&&&CAJBYD010000014.1_18	f__Enterobacteriaceae	0.0349849206349206	f__UBA9042	Wrong-assignment	Family	0.94550408719346	0.961111111111111	Partial-misassembled
GCA_903959675.1&&&CAJBYD010000742.1_3	c__UBA9042	0.581572648208844	c__UBA9042	Correct-assignment	Class	0.982300884955752	0.909883720930233	Partial-misassembled
GCA_903959675.1&&&CAJBYD010000742.1_3	f__UBA9042	0.539520818070818	f__UBA9042	Correct-assignment	Family	0.982300884955752	0.909883720930233	Partial-misassembled
GCA_903959675.1&&&CAJBYD010000742.1_3	g__CAIYBN01	0.36873031910828	g__CAJBNH01	Wrong-assignment	Genus	0.982300884955752	0.909883720930233	Partial-misassembled
GCA_903959675.1&&&CAJBYD010000742.1_3	s__Campylobacter_D jejuni	0.0221462754910368	s__CAJBNH01 sp903955385	Wrong-assignment	Species	0.982300884955752	0.909883720930233	Partial-misassembled
GCA_903959675.1&&&CAJBYD010000742.1_3	p__Myxococcota	0.618922337662338	p__Myxococcota	Correct-assignment	Phylum	0.982300884955752	0.909883720930233	Partial-misassembled
GCA_903959675.1&&&CAJBYD010000742.1_3	o__UBA9042	0.630432352941176	o__UBA9042	Correct-assignment	Order	0.982300884955752	0.909883720930233	Partial-misassembled
GCA_903959745.1&&&CAJBXU010000030.1_92	g__Vulcanococcus	0.210117225163227	g__Synechococcus_D	Wrong-assignment	Genus	0.937984496124031	0.95778364116095	Partial-misassembled
GCA_903959745.1&&&CAJBXU010000030.1_92	p__Cyanobacteria	0.964827586206896	p__Cyanobacteria	Correct-assignment	Phylum	0.937984496124031	0.95778364116095	Partial-misassembled
GCA_903959745.1&&&CAJBXU010000030.1_92	c__Cyanobacteriia	0.951855462184874	c__Cyanobacteriia	Correct-assignment	Class	0.937984496124031	0.95778364116095	Partial-misassembled
GCA_903959745.1&&&CAJBXU010000030.1_92	o__PCC-6307	0.787881001943042	o__PCC-6307	Correct-assignment	Order	0.937984496124031	0.95778364116095	Partial-misassembled
GCA_903959745.1&&&CAJBXU010000030.1_92	f__Cyanobiaceae	0.793820274229176	f__Cyanobiaceae	Correct-assignment	Family	0.937984496124031	0.95778364116095	Partial-misassembled
GCA_903959745.1&&&CAJBXU010000030.1_92	s__Prochlorococcus_B marinus_B	0.161427816690157	s__Synechococcus_D lacustris_A	Wrong-assignment	Species	0.937984496124031	0.95778364116095	Partial-misassembled
GCA_903959755.1&&&CAJBYB010000300.1_9	f__Fibrobacteraceae	0.34836260092664	f__Fibrobacteraceae	Correct-assignment	Family	0.994520547945206	0.989100817438692	Complete
GCA_903959815.1&&&CAJBYM010000055.1_2	p__Omnitrophota	0.649187698412698	p__Omnitrophota	Correct-assignment	Phylum	0.933908045977011	0.952802359882006	Partial-misassembled
GCA_903959815.1&&&CAJBYM010000055.1_2	o__UBA10015	0.669981315906316	o__UBA10015	Correct-assignment	Order	0.933908045977011	0.952802359882006	Partial-misassembled
GCA_903959815.1&&&CAJBYM010000055.1_2	f__Kpj58rc	0.106307597062436	f__GCA-002753745	Wrong-assignment	Family	0.933908045977011	0.952802359882006	Partial-misassembled
GCA_903959815.1&&&CAJBYM010000055.1_2	c__Koll11	0.68653722943723	c__Koll11	Correct-assignment	Class	0.933908045977011	0.952802359882006	Partial-misassembled
GCA_903959845.1&&&CAJBYV010000360.1_18	g__UBA3064	0.577882287840816	g__UBA3064	Correct-assignment	Genus	0.985549132947977	0.935574229691877	Partial-misassembled
GCA_903959845.1&&&CAJBYV010000360.1_18	c__Gammaproteobacteria	0.989857738171227	c__Gammaproteobacteria	Correct-assignment	Class	0.985549132947977	0.935574229691877	Partial-misassembled
GCA_903959845.1&&&CAJBYV010000360.1_18	o__Burkholderiales	0.991253412914868	o__Burkholderiales	Correct-assignment	Order	0.985549132947977	0.935574229691877	Partial-misassembled
GCA_903959845.1&&&CAJBYV010000360.1_18	f__Burkholderiaceae	0.945183193630681	f__Burkholderiaceae	Correct-assignment	Family	0.985549132947977	0.935574229691877	Partial-misassembled
GCA_903959845.1&&&CAJBYV010000360.1_18	s__UBA3064 sp002342365	0.486985870622255	s__UBA3064 sp005787245	Wrong-assignment	Species	0.985549132947977	0.935574229691877	Partial-misassembled
GCA_903959845.1&&&CAJBYV010000360.1_18	p__Proteobacteria	0.992257634257634	p__Proteobacteria	Correct-assignment	Phylum	0.985549132947977	0.935574229691877	Partial-misassembled
GCA_903959865.1&&&CAJBYX010000420.1_8	f__4484-276	0.323780576149648	f__4484-276	Correct-assignment	Family	0.956140350877193	0.955621301775148	Complete
GCA_903959865.1&&&CAJBYX010000420.1_8	o__Bacteroidales	0.934100900936778	o__Bacteroidales	Correct-assignment	Order	0.956140350877193	0.955621301775148	Complete
GCA_903959875.1&&&CAJBYT010000181.1_1	p__Patescibacteria	0.760537698412698	p__Patescibacteria	Correct-assignment	Phylum	0.857142857142857	0.661676646706587	Partial-misassembled
GCA_903959885.1&&&CAJBYQ010000177.1_2	p__Actinobacteriota	0.312760576025282	p__Actinobacteriota	Correct-assignment	Phylum	1.29664179104478	0.967696629213483	Partial-misassembled
GCA_903959885.1&&&CAJBYQ010000177.1_2	o__Lachnospirales	0.0532126373626374	o__Miltoncostaeales	Wrong-assignment	Order	1.29664179104478	0.967696629213483	Partial-misassembled
GCA_903959885.1&&&CAJBYQ010000177.1_2	g__Gordonia	0.0149205166418281	g__SYFI01	Wrong-assignment	Genus	1.29664179104478	0.967696629213483	Partial-misassembled
GCA_903959885.1&&&CAJBYQ010000177.1_2	f__Lachnospiraceae	0.0561556970806971	f__Miltoncostaeaceae	Wrong-assignment	Family	1.29664179104478	0.967696629213483	Partial-misassembled
GCA_903959885.1&&&CAJBYQ010000177.1_2	c__Thermoleophilia	0.269551190476191	c__Thermoleophilia	Correct-assignment	Class	1.29664179104478	0.967696629213483	Partial-misassembled
GCA_903959905.1&&&CAJBYO010000014.1_39	f__FEN-979	0.968490366125751	f__FEN-979	Correct-assignment	Family	0.985074626865672	0.964497041420118	Complete
GCA_903959905.1&&&CAJBYO010000014.1_39	g__CAIVAT01	0.88879692789387	g__CAIVAT01	Correct-assignment	Genus	0.985074626865672	0.964497041420118	Complete
GCA_903959925.1&&&CAJBYP010000007.1_4	c__Actinomycetia	0.9997048805168	c__Actinomycetia	Correct-assignment	Class	0.975806451612903	0.991803278688525	Complete
GCA_903959945.1&&&CAJBYY010000524.1_8	c__Gammaproteobacteria	0.998842424242424	c__Gammaproteobacteria	Correct-assignment	Class	1.00285714285714	1.00287356321839	Complete
GCA_903959945.1&&&CAJBYY010000524.1_8	p__Proteobacteria	1	p__Proteobacteria	Correct-assignment	Phylum	1.00285714285714	1.00287356321839	Complete
GCA_903959955.1&&&CAJBYW010000117.1_4	c__Planctomycetia	0.106974242424242	c__Planctomycetia	Correct-assignment	Class	0.889189189189189	0.902777777777778	Partial-misassembled
GCA_903959955.1&&&CAJBYW010000117.1_4	p__Planctomycetota	0.225886363636364	p__Planctomycetota	Correct-assignment	Phylum	0.889189189189189	0.902777777777778	Partial-misassembled
GCA_903959955.1&&&CAJBYW010000117.1_4	o__Sedimentisphaerales	0.0874037878787879	o__Gemmatales	Wrong-assignment	Order	0.889189189189189	0.902777777777778	Partial-misassembled
GCA_903959955.1&&&CAJBYW010000117.1_4	g__Gemmata	0.0239166666666667	g__UBA969	Wrong-assignment	Genus	0.889189189189189	0.902777777777778	Partial-misassembled
GCA_903959955.1&&&CAJBYW010000117.1_4	f__Gemmataceae	0.124733928571429	f__Gemmataceae	Correct-assignment	Family	0.889189189189189	0.902777777777778	Partial-misassembled
GCA_903959965.1&&&CAJBZC010000014.1_9	g__JJ008	0.290349484369168	g__SXYR01	Wrong-assignment	Genus	0.997005988023952	0.997005988023952	Complete
GCA_903960045.1&&&CAJBZJ010000508.1_5	p__Actinobacteriota	0.981556040489524	p__Actinobacteriota	Correct-assignment	Phylum	1.01709401709402	0.997206703910615	Complete
GCA_903960055.1&&&CAJBZI010000171.1_4	c__Gammaproteobacteria	0.988865384615385	c__Gammaproteobacteria	Correct-assignment	Class	1.00824175824176	1.00285714285714	Complete
GCA_903960055.1&&&CAJBZI010000171.1_4	f__Burkholderiaceae	0.982969961174982	f__Burkholderiaceae	Correct-assignment	Family	1.00824175824176	1.00285714285714	Complete
GCA_903960055.1&&&CAJBZI010000171.1_4	g__Rhodoferax	0.784473294284877	g__Rhodoferax	Correct-assignment	Genus	1.00824175824176	1.00285714285714	Complete
GCA_903960075.1&&&CAJBZL010000084.1_1	f__DTJE01	0.170529918546366	f__DTJE01	Correct-assignment	Family	0.975490196078431	0.565340909090909	Partial-misassembled
GCA_903960075.1&&&CAJBZL010000084.1_1	o__DTJE01	0.165447319347319	o__DTJE01	Correct-assignment	Order	0.975490196078431	0.565340909090909	Partial-misassembled
GCA_903960075.1&&&CAJBZL010000084.1_1	p__Myxococcota	0.28702987012987	p__Myxococcota	Correct-assignment	Phylum	0.975490196078431	0.565340909090909	Partial-misassembled
GCA_903960075.1&&&CAJBZL010000084.1_1	c__UBA9042	0.21769536019536	c__UBA9042	Correct-assignment	Class	0.975490196078431	0.565340909090909	Partial-misassembled
GCA_903960075.1&&&CAJBZL010000087.1_21	c__UBA9042	0.892551457489244	c__UBA9042	Correct-assignment	Class	0.966292134831461	0.988200589970501	Complete
GCA_903960075.1&&&CAJBZL010000087.1_21	o__DTJE01	0.769445325726905	o__DTJE01	Correct-assignment	Order	0.966292134831461	0.988200589970501	Complete
GCA_903960095.1&&&CAJBZO010000291.1_15	p__Verrucomicrobiota	0.998608568522756	p__Verrucomicrobiota	Correct-assignment	Phylum	0.985632183908046	0.991329479768786	Complete
GCA_903960095.1&&&CAJBZO010000291.1_15	c__Verrucomicrobiae	0.991866666666667	c__Verrucomicrobiae	Correct-assignment	Class	0.985632183908046	0.991329479768786	Complete
GCA_903960105.1&&&CAJBZQ010000605.1_1	c__Planctomycetia	0.551694444444444	c__Planctomycetia	Correct-assignment	Class	0.956810631229236	0.8	Partial-misassembled
GCA_903960105.1&&&CAJBZQ010000605.1_1	f__Planctomycetaceae	0.269167316017316	f__UBA1268	Wrong-assignment	Family	0.956810631229236	0.8	Partial-misassembled
GCA_903960105.1&&&CAJBZQ010000605.1_1	o__Pirellulales	0.268372663802363	o__Pirellulales	Correct-assignment	Order	0.956810631229236	0.8	Partial-misassembled
GCA_903960105.1&&&CAJBZQ010000605.1_1	g__SXXK01	0.0483821428571429	g__QWPN01	Wrong-assignment	Genus	0.956810631229236	0.8	Partial-misassembled
GCA_903960105.1&&&CAJBZQ010000605.1_1	p__Planctomycetota	0.615676298701299	p__Planctomycetota	Correct-assignment	Phylum	0.956810631229236	0.8	Partial-misassembled
GCA_903960135.1&&&CAJBZP010000051.1_51	f__S36-B12	0.986416859345161	f__S36-B12	Correct-assignment	Family	0.975806451612903	0.991803278688525	Complete
GCA_903960145.1&&&CAJBZN010000013.1_13	p__Proteobacteria	0.851111868686869	p__Proteobacteria	Correct-assignment	Phylum	0.937142857142857	0.947058823529412	Partial-misassembled
GCA_903960145.1&&&CAJBZN010000013.1_13	s__Prevotella nanceiensis	0.0209725003565825	s__UBA2645 sp903937405	Wrong-assignment	Species	0.937142857142857	0.947058823529412	Partial-misassembled
GCA_903960145.1&&&CAJBZN010000013.1_13	g__Prevotella	0.0246321428571429	g__UBA2645	Wrong-assignment	Genus	0.937142857142857	0.947058823529412	Partial-misassembled
GCA_903960145.1&&&CAJBZN010000013.1_13	c__Alphaproteobacteria	0.70006756879097	c__Alphaproteobacteria	Correct-assignment	Class	0.937142857142857	0.947058823529412	Partial-misassembled
GCA_903960145.1&&&CAJBZN010000013.1_13	f__Burkholderiaceae	0.0524085462640341	f__UBA1997	Wrong-assignment	Family	0.937142857142857	0.947058823529412	Partial-misassembled
GCA_903960145.1&&&CAJBZN010000013.1_13	o__Rickettsiales	0.483531631277219	o__Rickettsiales	Correct-assignment	Order	0.937142857142857	0.947058823529412	Partial-misassembled
GCA_903960165.1&&&CAJBZV010000475.1_14	c__Desulfobacteria	0.689046686080572	c__Desulfobacteria	Correct-assignment	Class	0.909836065573771	0.956521739130435	Partial-misassembled
GCA_903960165.1&&&CAJBZV010000475.1_14	f__ETH-SRB1	0.113670557084739	f__Desulfatirhabdiaceae	Wrong-assignment	Family	0.909836065573771	0.956521739130435	Partial-misassembled
GCA_903960165.1&&&CAJBZV010000475.1_14	p__Desulfobacterota	0.649634981684982	p__Desulfobacterota	Correct-assignment	Phylum	0.909836065573771	0.956521739130435	Partial-misassembled
GCA_903960165.1&&&CAJBZV010000475.1_14	g__B13-G4	0.10665311262026	g__RAAP-1	Wrong-assignment	Genus	0.909836065573771	0.956521739130435	Partial-misassembled
GCA_903960165.1&&&CAJBZV010000475.1_14	o__Desulfobacterales	0.515395339105339	o__Desulfobacterales	Correct-assignment	Order	0.909836065573771	0.956521739130435	Partial-misassembled
GCA_903960225.1&&&CAJCAA010000035.1_6	p__Actinobacteriota	0.999163259359894	p__Actinobacteriota	Correct-assignment	Phylum	0.975806451612903	0.991803278688525	Complete
GCA_903960245.1&&&CAJCAD010000093.1_4	o__Burkholderiales	0.999119047619048	o__Burkholderiales	Correct-assignment	Order	0.983471074380165	1	Complete
GCA_903960375.1&&&CAJCAE010000016.1_18	f__Solirubrobacteraceae	0.928838770513113	f__Solirubrobacteraceae	Correct-assignment	Family	0.913978494623656	0.944444444444444	Partial-misassembled
GCA_903960375.1&&&CAJCAE010000016.1_18	p__Actinobacteriota	0.94195	p__Actinobacteriota	Correct-assignment	Phylum	0.913978494623656	0.944444444444444	Partial-misassembled
GCA_903960375.1&&&CAJCAE010000016.1_18	g__UBA8592	0.022	g__F1-60-MAGs163	Wrong-assignment	Genus	0.913978494623656	0.944444444444444	Partial-misassembled
GCA_903960375.1&&&CAJCAE010000016.1_18	o__Solirubrobacterales	0.933246184371184	o__Solirubrobacterales	Correct-assignment	Order	0.913978494623656	0.944444444444444	Partial-misassembled
GCA_903960375.1&&&CAJCAE010000016.1_18	c__Thermoleophilia	0.959761904761905	c__Thermoleophilia	Correct-assignment	Class	0.913978494623656	0.944444444444444	Partial-misassembled
GCA_903960375.1&&&CAJCAE010000016.1_18	s__Faecalibacillus intestinalis	0.0237638888888889	s__F1-60-MAGs163 sp903959665	Wrong-assignment	Species	0.913978494623656	0.944444444444444	Partial-misassembled
GCA_903960395.1&&&CAJCAG010000093.1_4	c__Bacteroidia	0.999636363636364	c__Bacteroidia	Correct-assignment	Class	0.982089552238806	0.976261127596439	Complete
GCA_903960395.1&&&CAJCAG010000093.1_4	p__Bacteroidota	0.99985641025641	p__Bacteroidota	Correct-assignment	Phylum	0.982089552238806	0.976261127596439	Complete
GCA_903960395.1&&&CAJCAG010000093.1_4	g__CAIVAT01	0.908258896801296	g__CAIVAT01	Correct-assignment	Genus	0.982089552238806	0.976261127596439	Complete
GCA_903960435.1&&&CAJCAU010000510.1_5	o__Chromatiales	0.92597035317889	o__Chromatiales	Correct-assignment	Order	1.01267605633803	0.986282578875171	Complete
GCA_903960435.1&&&CAJCAU010000510.1_5	p__Proteobacteria	0.996	p__Proteobacteria	Correct-assignment	Phylum	1.01267605633803	0.986282578875171	Complete
GCA_903960475.1&&&CAJCBG010000631.1_5	f__ETH-SRB1	0.113670557084739	f__Desulfatirhabdiaceae	Wrong-assignment	Family	0.909836065573771	0.956521739130435	Partial-misassembled
GCA_903960475.1&&&CAJCBG010000631.1_5	p__Desulfobacterota	0.649634981684982	p__Desulfobacterota	Correct-assignment	Phylum	0.909836065573771	0.956521739130435	Partial-misassembled
GCA_903960475.1&&&CAJCBG010000631.1_5	g__B13-G4	0.10665311262026	g__RAAP-1	Wrong-assignment	Genus	0.909836065573771	0.956521739130435	Partial-misassembled
GCA_903960475.1&&&CAJCBG010000631.1_5	o__Desulfobacterales	0.515395339105339	o__Desulfobacterales	Correct-assignment	Order	0.909836065573771	0.956521739130435	Partial-misassembled
GCA_903960475.1&&&CAJCBG010000631.1_5	c__Desulfobacteria	0.689046686080572	c__Desulfobacteria	Correct-assignment	Class	0.909836065573771	0.956521739130435	Partial-misassembled
GCA_903960485.1&&&CAJCBI010000276.1_4	f__F082	0.599745356411215	f__F082	Correct-assignment	Family	0.947521865889213	0.958702064896755	Partial-misassembled
GCA_903960485.1&&&CAJCBI010000276.1_4	p__Bacteroidota	0.9563	p__Bacteroidota	Correct-assignment	Phylum	0.947521865889213	0.958702064896755	Partial-misassembled
GCA_903960485.1&&&CAJCBI010000276.1_4	o__Bacteroidales	0.8952136291274	o__Bacteroidales	Correct-assignment	Order	0.947521865889213	0.958702064896755	Partial-misassembled
GCA_903960485.1&&&CAJCBI010000276.1_4	c__Bacteroidia	0.954283333333333	c__Bacteroidia	Correct-assignment	Class	0.947521865889213	0.958702064896755	Partial-misassembled
GCA_903960495.1&&&CAJCBD010000086.1_3	c__Desulfomonilia	0.969293070818071	c__Desulfomonilia	Correct-assignment	Class	0.945652173913043	0.997134670487106	Partial-misassembled
GCA_903960495.1&&&CAJCBD010000086.1_3	f__Desulfomonilaceae	0.980664038086512	f__Desulfomonilaceae	Correct-assignment	Family	0.945652173913043	0.997134670487106	Partial-misassembled
GCA_903960495.1&&&CAJCBD010000086.1_3	o__Desulfomonilales	0.978442420043407	o__Desulfomonilales	Correct-assignment	Order	0.945652173913043	0.997134670487106	Partial-misassembled
GCA_903960495.1&&&CAJCBD010000086.1_3	s__JADJJE01 sp016706685	0.013	s__CAJBEZ01 sp903952205	Wrong-assignment	Species	0.945652173913043	0.997134670487106	Partial-misassembled
GCA_903960495.1&&&CAJCBD010000086.1_3	p__Desulfobacterota	0.98657486009003	p__Desulfobacterota	Correct-assignment	Phylum	0.945652173913043	0.997134670487106	Partial-misassembled
GCA_903960495.1&&&CAJCBD010000086.1_3	g__Acidaminococcus	0.0548549267551133	g__CAJBEZ01	Wrong-assignment	Genus	0.945652173913043	0.997134670487106	Partial-misassembled
GCA_903960505.1&&&CAJCAZ010000011.1_115	o__Burkholderiales	0.999958974358974	o__Burkholderiales	Correct-assignment	Order	0.988980716253444	1.01412429378531	Complete
GCA_903960505.1&&&CAJCAZ010000011.1_115	p__Proteobacteria	0.999964024864025	p__Proteobacteria	Correct-assignment	Phylum	0.988980716253444	1.01412429378531	Complete
GCA_903960515.1&&&CAJCBL010000374.1_9	p__Verrucomicrobiota	0.777019639530123	p__Verrucomicrobiota	Correct-assignment	Phylum	0.865853658536585	0.997191011235955	Partial-misassembled
GCA_903960515.1&&&CAJCBL010000374.1_9	c__Verrucomicrobiae	0.720423758594347	c__Verrucomicrobiae	Correct-assignment	Class	0.865853658536585	0.997191011235955	Partial-misassembled
GCA_903960515.1&&&CAJCBL010000374.1_9	f__Opitutaceae	0.22291182031883	f__Opitutaceae	Correct-assignment	Family	0.865853658536585	0.997191011235955	Partial-misassembled
GCA_903960515.1&&&CAJCBL010000374.1_9	o__Opitutales	0.585418590142167	o__Opitutales	Correct-assignment	Order	0.865853658536585	0.997191011235955	Partial-misassembled
GCA_903960555.1&&&CAJCBA010000018.1_2	c__UBA9042	0.970961524103916	c__UBA9042	Correct-assignment	Class	0.966292134831461	0.950146627565982	Complete
GCA_903960555.1&&&CAJCBA010000038.1_66	f__DTJE01	0.922619761969762	f__DTJE01	Correct-assignment	Family	0.966292134831461	0.988200589970501	Complete
GCA_903960555.1&&&CAJCBA010000038.1_66	g__CAIZWN01	0.88775568131611	g__CAIZWN01	Correct-assignment	Genus	0.966292134831461	0.988200589970501	Complete
GCA_903960565.1&&&CAJCBF010000368.1_10	p__Proteobacteria	0.976047619047619	p__Proteobacteria	Correct-assignment	Phylum	0.937677053824363	0.956647398843931	Partial-misassembled
GCA_903960565.1&&&CAJCBF010000368.1_10	o__Methylococcales	0.807731361519504	o__Methylococcales	Correct-assignment	Order	0.937677053824363	0.956647398843931	Partial-misassembled
GCA_903960565.1&&&CAJCBF010000368.1_10	c__Gammaproteobacteria	0.968814465408805	c__Gammaproteobacteria	Correct-assignment	Class	0.937677053824363	0.956647398843931	Partial-misassembled
GCA_903960565.1&&&CAJCBF010000368.1_10	f__Methylomonadaceae	0.718517530762728	f__Methylomonadaceae	Correct-assignment	Family	0.937677053824363	0.956647398843931	Partial-misassembled
GCA_903960565.1&&&CAJCBF010000368.1_10	s__Methylovulum sp903944165	0.114060655236081	s__Methylovulum sp903945375	Wrong-assignment	Species	0.937677053824363	0.956647398843931	Partial-misassembled
GCA_903960565.1&&&CAJCBF010000368.1_10	g__KS41	0.298193132528174	g__Methylovulum	Wrong-assignment	Genus	0.937677053824363	0.956647398843931	Partial-misassembled
GCA_903960575.1&&&CAJCAY010000035.1_37	f__Zambryskibacteraceae	0.551268251220399	f__CAIJKW01	Wrong-assignment	Family	0.781774580335731	0.973053892215569	Partial-misassembled
GCA_903960575.1&&&CAJCAY010000035.1_37	g__UBA5004	0.186823344272906	g__CAIJKW01	Wrong-assignment	Genus	0.781774580335731	0.973053892215569	Partial-misassembled
GCA_903960575.1&&&CAJCAY010000035.1_37	o__UBA9983_A	0.901733333333333	o__UBA9983_A	Correct-assignment	Order	0.781774580335731	0.973053892215569	Partial-misassembled
GCA_903960575.1&&&CAJCAY010000035.1_37	p__Patescibacteria	0.935	p__Patescibacteria	Correct-assignment	Phylum	0.781774580335731	0.973053892215569	Partial-misassembled
GCA_903960575.1&&&CAJCAY010000035.1_37	c__Paceibacteria	0.935666666666667	c__Paceibacteria	Correct-assignment	Class	0.781774580335731	0.973053892215569	Partial-misassembled
GCA_903960585.1&&&CAJCBE010000364.1_1	c__Cyanobacteriia	0.973857843137255	c__Cyanobacteriia	Correct-assignment	Class	0.800448430493274	0.963483146067416	Partial-misassembled
GCA_903960585.1&&&CAJCBE010000364.1_1	f__Cyanobiaceae	0.916713400624723	f__Cyanobiaceae	Correct-assignment	Family	0.800448430493274	0.963483146067416	Partial-misassembled
GCA_903960585.1&&&CAJCBE010000364.1_1	p__Cyanobacteria	0.95866091954023	p__Cyanobacteria	Correct-assignment	Phylum	0.800448430493274	0.963483146067416	Partial-misassembled
GCA_903960585.1&&&CAJCBE010000364.1_1	o__PCC-6307	0.898847212000061	o__PCC-6307	Correct-assignment	Order	0.800448430493274	0.963483146067416	Partial-misassembled
GCA_903960585.1&&&CAJCBE010000364.1_1	g__Vulcanococcus	0.248429972354039	g__Cyanobium	Wrong-assignment	Genus	0.800448430493274	0.963483146067416	Partial-misassembled
GCA_903960605.1&&&CAJCBM010000055.1_27	o__Nanopelagicales	0.99213570361041	o__Nanopelagicales	Correct-assignment	Order	0.975806451612903	0.991803278688525	Complete
GCA_903960615.1&&&CAJCBQ010000132.1_4	p__Verrucomicrobiota	0.999435127745612	p__Verrucomicrobiota	Correct-assignment	Phylum	0.974789915966387	0.971910112359551	Complete
GCA_903960615.1&&&CAJCBQ010000132.1_4	f__Opitutaceae	0.996455571303432	f__Opitutaceae	Correct-assignment	Family	0.974789915966387	0.971910112359551	Complete
GCA_903960625.1&&&CAJCBP010000161.1_4	f__S36-B12	0.73604720786347	f__S36-B12	Correct-assignment	Family	0.932432432432432	0.991379310344828	Partial-misassembled
GCA_903960625.1&&&CAJCBP010000161.1_4	o__Nanopelagicales	0.759683321500661	o__Nanopelagicales	Correct-assignment	Order	0.932432432432432	0.991379310344828	Partial-misassembled
GCA_903960625.1&&&CAJCBP010000161.1_4	p__Actinobacteriota	0.953480467720685	p__Actinobacteriota	Correct-assignment	Phylum	0.932432432432432	0.991379310344828	Partial-misassembled
GCA_903960625.1&&&CAJCBP010000161.1_4	s__GCA-2737125 sp903960135	0.125502647800298	s__Mxb001 sp903954205	Wrong-assignment	Species	0.932432432432432	0.991379310344828	Partial-misassembled
GCA_903960625.1&&&CAJCBP010000161.1_4	c__Actinomycetia	0.95184892052899	c__Actinomycetia	Correct-assignment	Class	0.932432432432432	0.991379310344828	Partial-misassembled
GCA_903960625.1&&&CAJCBP010000161.1_4	g__UBA10649	0.180132253847081	g__Mxb001	Wrong-assignment	Genus	0.932432432432432	0.991379310344828	Partial-misassembled
GCA_903960645.1&&&CAJCBN010000155.1_2	f__F1-60-MAGs149	0.976301247086247	f__F1-60-MAGs149	Correct-assignment	Family	0.972972972972973	0.988472622478386	Complete
GCA_903960645.1&&&CAJCBN010000155.1_2	o__Gaiellales	0.986140199908253	o__Gaiellales	Correct-assignment	Order	0.972972972972973	0.988472622478386	Complete
GCA_903960655.1&&&CAJCBR010000011.1_5	p__Actinobacteriota	0.94195	p__Actinobacteriota	Correct-assignment	Phylum	0.913978494623656	0.944444444444444	Partial-misassembled
GCA_903960655.1&&&CAJCBR010000011.1_5	c__Thermoleophilia	0.959761904761905	c__Thermoleophilia	Correct-assignment	Class	0.913978494623656	0.944444444444444	Partial-misassembled
GCA_903960655.1&&&CAJCBR010000011.1_5	g__UBA8592	0.022	g__F1-60-MAGs163	Wrong-assignment	Genus	0.913978494623656	0.944444444444444	Partial-misassembled
GCA_903960655.1&&&CAJCBR010000011.1_5	o__Solirubrobacterales	0.933246184371184	o__Solirubrobacterales	Correct-assignment	Order	0.913978494623656	0.944444444444444	Partial-misassembled
GCA_903960655.1&&&CAJCBR010000011.1_5	s__Faecalibacillus intestinalis	0.0237638888888889	s__F1-60-MAGs163 sp903959665	Wrong-assignment	Species	0.913978494623656	0.944444444444444	Partial-misassembled
GCA_903960655.1&&&CAJCBR010000011.1_5	f__Solirubrobacteraceae	0.928838770513113	f__Solirubrobacteraceae	Correct-assignment	Family	0.913978494623656	0.944444444444444	Partial-misassembled
GCA_903960695.1&&&CAJCBU010000251.1_1	f__S36-B12	0.73604720786347	f__S36-B12	Correct-assignment	Family	0.932432432432432	0.991379310344828	Partial-misassembled
GCA_903960695.1&&&CAJCBU010000251.1_1	c__Actinomycetia	0.95184892052899	c__Actinomycetia	Correct-assignment	Class	0.932432432432432	0.991379310344828	Partial-misassembled
GCA_903960695.1&&&CAJCBU010000251.1_1	g__UBA10649	0.180132253847081	g__Mxb001	Wrong-assignment	Genus	0.932432432432432	0.991379310344828	Partial-misassembled
GCA_903960695.1&&&CAJCBU010000251.1_1	p__Actinobacteriota	0.953480467720685	p__Actinobacteriota	Correct-assignment	Phylum	0.932432432432432	0.991379310344828	Partial-misassembled
GCA_903960695.1&&&CAJCBU010000251.1_1	o__Nanopelagicales	0.759683321500661	o__Nanopelagicales	Correct-assignment	Order	0.932432432432432	0.991379310344828	Partial-misassembled
GCA_903960695.1&&&CAJCBU010000251.1_1	s__GCA-2737125 sp903960135	0.125502647800298	s__Mxb001 sp903954205	Wrong-assignment	Species	0.932432432432432	0.991379310344828	Partial-misassembled
GCA_903960725.1&&&CAJCBY010000128.1_2	o__Cytophagales	0.972824058636197	o__Cytophagales	Correct-assignment	Order	0.991549295774648	0.997167138810198	Complete
GCA_903960725.1&&&CAJCBY010000128.1_2	c__Bacteroidia	0.994514285714286	c__Bacteroidia	Correct-assignment	Class	0.991549295774648	0.997167138810198	Complete
GCA_903960725.1&&&CAJCBY010000128.1_2	g__Aquirufa	0.940088573646444	g__Aquirufa	Correct-assignment	Genus	0.991549295774648	0.997167138810198	Complete
GCA_903960735.1&&&CAJCBZ010000448.1_5	g__Vulcanococcus	0.0869317041247209	g__Synechococcus_D	Wrong-assignment	Genus	1.01408450704225	0.569920844327177	Partial-misassembled
GCA_903960735.1&&&CAJCBZ010000448.1_5	p__Cyanobacteria	0.318446428571429	p__Cyanobacteria	Correct-assignment	Phylum	1.01408450704225	0.569920844327177	Partial-misassembled
GCA_903960735.1&&&CAJCBZ010000448.1_5	c__Cyanobacteriia	0.33235	c__Cyanobacteriia	Correct-assignment	Class	1.01408450704225	0.569920844327177	Partial-misassembled
GCA_903960735.1&&&CAJCBZ010000448.1_5	o__PCC-6307	0.219152020467002	o__PCC-6307	Correct-assignment	Order	1.01408450704225	0.569920844327177	Partial-misassembled
GCA_903960735.1&&&CAJCBZ010000448.1_5	s__Vulcanococcus sp000179255	0.102637896666534	s__Synechococcus_D lacustris_A	Wrong-assignment	Species	1.01408450704225	0.569920844327177	Partial-misassembled
GCA_903960735.1&&&CAJCBZ010000448.1_5	f__Cyanobiaceae	0.24766938101688	f__Cyanobiaceae	Correct-assignment	Family	1.01408450704225	0.569920844327177	Partial-misassembled
GCA_903960765.1&&&CAJCCC010000234.1_2	f__Prolixibacteraceae	0.955099796459944	f__Prolixibacteraceae	Correct-assignment	Family	0.982404692082111	0.982300884955752	Complete
GCA_903960845.1&&&CAJCCF010000054.1_3	p__Verrucomicrobiota	0.973034090909091	p__Verrucomicrobiota	Correct-assignment	Phylum	0.943977591036415	0.973988439306358	Partial-misassembled
GCA_903960845.1&&&CAJCCF010000054.1_3	o__Verrucomicrobiales	0.766938880809189	o__Verrucomicrobiales	Correct-assignment	Order	0.943977591036415	0.973988439306358	Partial-misassembled
GCA_903960845.1&&&CAJCCF010000054.1_3	f__Verrucomicrobiaceae	0.649345737082449	f__Verrucomicrobiaceae	Correct-assignment	Family	0.943977591036415	0.973988439306358	Partial-misassembled
GCA_903960845.1&&&CAJCCF010000054.1_3	c__Verrucomicrobiae	0.958504291654292	c__Verrucomicrobiae	Correct-assignment	Class	0.943977591036415	0.973988439306358	Partial-misassembled
GCA_903960845.1&&&CAJCCF010000054.1_3	g__Prosthecobacter	0.583598964912287	g__Prosthecobacter	Correct-assignment	Genus	0.943977591036415	0.973988439306358	Partial-misassembled
GCA_903960855.1&&&CAJCCI010000352.1_11	c__Verrucomicrobiae	0.958504291654292	c__Verrucomicrobiae	Correct-assignment	Class	0.943977591036415	0.973988439306358	Partial-misassembled
GCA_903960855.1&&&CAJCCI010000352.1_11	p__Verrucomicrobiota	0.973034090909091	p__Verrucomicrobiota	Correct-assignment	Phylum	0.943977591036415	0.973988439306358	Partial-misassembled
GCA_903960855.1&&&CAJCCI010000352.1_11	g__Prosthecobacter	0.583598964912287	g__Prosthecobacter	Correct-assignment	Genus	0.943977591036415	0.973988439306358	Partial-misassembled
GCA_903960855.1&&&CAJCCI010000352.1_11	f__Verrucomicrobiaceae	0.649345737082449	f__Verrucomicrobiaceae	Correct-assignment	Family	0.943977591036415	0.973988439306358	Partial-misassembled
GCA_903960855.1&&&CAJCCI010000352.1_11	o__Verrucomicrobiales	0.766938880809189	o__Verrucomicrobiales	Correct-assignment	Order	0.943977591036415	0.973988439306358	Partial-misassembled
GCA_903960885.1&&&CAJCCM010000244.1_1	s__GCA-2737125 sp903960135	0.125502647800298	s__Mxb001 sp903954205	Wrong-assignment	Species	0.932432432432432	0.991379310344828	Partial-misassembled
GCA_903960885.1&&&CAJCCM010000244.1_1	c__Actinomycetia	0.95184892052899	c__Actinomycetia	Correct-assignment	Class	0.932432432432432	0.991379310344828	Partial-misassembled
GCA_903960885.1&&&CAJCCM010000244.1_1	g__UBA10649	0.180132253847081	g__Mxb001	Wrong-assignment	Genus	0.932432432432432	0.991379310344828	Partial-misassembled
GCA_903960885.1&&&CAJCCM010000244.1_1	p__Actinobacteriota	0.953480467720685	p__Actinobacteriota	Correct-assignment	Phylum	0.932432432432432	0.991379310344828	Partial-misassembled
GCA_903960885.1&&&CAJCCM010000244.1_1	f__S36-B12	0.73604720786347	f__S36-B12	Correct-assignment	Family	0.932432432432432	0.991379310344828	Partial-misassembled
GCA_903960885.1&&&CAJCCM010000244.1_1	o__Nanopelagicales	0.759683321500661	o__Nanopelagicales	Correct-assignment	Order	0.932432432432432	0.991379310344828	Partial-misassembled
GCA_903960895.1&&&CAJCCU010000210.1_3	c__Gammaproteobacteria	0.999945454545455	c__Gammaproteobacteria	Correct-assignment	Class	1	0.908284023668639	Partial-misassembled
GCA_903960895.1&&&CAJCCU010000210.1_3	p__Proteobacteria	0.999894736842105	p__Proteobacteria	Correct-assignment	Phylum	1	0.908284023668639	Partial-misassembled
GCA_903960895.1&&&CAJCCU010000210.1_3	o__Burkholderiales	0.963046608076917	o__Burkholderiales	Correct-assignment	Order	1	0.908284023668639	Partial-misassembled
GCA_903960915.1&&&CAJCCO010000120.1_99	f__Burkholderiaceae	0.984986354617605	f__Burkholderiaceae	Correct-assignment	Family	1.00824175824176	1.00285714285714	Complete
GCA_903960915.1&&&CAJCCO010000120.1_99	c__Gammaproteobacteria	0.985865384615385	c__Gammaproteobacteria	Correct-assignment	Class	1.00824175824176	1.00285714285714	Complete
GCA_903960915.1&&&CAJCCO010000120.1_99	g__Rhodoferax	0.817110152093113	g__Rhodoferax	Correct-assignment	Genus	1.00824175824176	1.00285714285714	Complete
GCA_903960945.1&&&CAJCCR010000039.1_14	o__Sedimentisphaerales	0.0874037878787879	o__Gemmatales	Wrong-assignment	Order	0.889189189189189	0.902777777777778	Partial-misassembled
GCA_903960945.1&&&CAJCCR010000039.1_14	g__Gemmata	0.0239166666666667	g__UBA969	Wrong-assignment	Genus	0.889189189189189	0.902777777777778	Partial-misassembled
GCA_903960945.1&&&CAJCCR010000039.1_14	c__Planctomycetia	0.106974242424242	c__Planctomycetia	Correct-assignment	Class	0.889189189189189	0.902777777777778	Partial-misassembled
GCA_903960945.1&&&CAJCCR010000039.1_14	f__Gemmataceae	0.124733928571429	f__Gemmataceae	Correct-assignment	Family	0.889189189189189	0.902777777777778	Partial-misassembled
GCA_903960945.1&&&CAJCCR010000039.1_14	p__Planctomycetota	0.225886363636364	p__Planctomycetota	Correct-assignment	Phylum	0.889189189189189	0.902777777777778	Partial-misassembled
GCA_903960955.1&&&CAJCCS010000091.1_9	f__UBA955	0.990776980791903	f__UBA955	Correct-assignment	Family	1.00293255131965	0.991304347826087	Complete
GCA_903960955.1&&&CAJCCS010000091.1_9	o__NS11-12g	0.985159661921727	o__NS11-12g	Correct-assignment	Order	1.00293255131965	0.991304347826087	Complete
GCA_903960985.1&&&CAJCCZ010000111.1_9	o__Gaiellales	0.986140199908253	o__Gaiellales	Correct-assignment	Order	0.972972972972973	0.988472622478386	Complete
GCA_903960985.1&&&CAJCCZ010000111.1_9	f__F1-60-MAGs149	0.976301247086247	f__F1-60-MAGs149	Correct-assignment	Family	0.972972972972973	0.988472622478386	Complete
GCA_903961015.1&&&CAJCCX010000082.1_6	g__Clostridium	0.0229804909211159	g__F1-60-MAGs104	Wrong-assignment	Genus	0.73695652173913	0.961988304093567	Partial-misassembled
GCA_903961015.1&&&CAJCCX010000082.1_6	s__Pseudomonas aeruginosa	0.0177483406618367	s__F1-60-MAGs104 sp903961015	Wrong-assignment	Species	0.73695652173913	0.961988304093567	Partial-misassembled
GCA_903961015.1&&&CAJCCX010000082.1_6	p__Planctomycetota	0.333060504201681	p__Planctomycetota	Correct-assignment	Phylum	0.73695652173913	0.961988304093567	Partial-misassembled
GCA_903961015.1&&&CAJCCX010000082.1_6	o__Phycisphaerales	0.158609199134199	o__Phycisphaerales	Correct-assignment	Order	0.73695652173913	0.961988304093567	Partial-misassembled
GCA_903961015.1&&&CAJCCX010000082.1_6	c__Clostridia	0.172129076479076	c__Phycisphaerae	Wrong-assignment	Class	0.73695652173913	0.961988304093567	Partial-misassembled
GCA_903961015.1&&&CAJCCX010000082.1_6	f__Planctomycetaceae	0.073138698630137	f__SM1A02	Wrong-assignment	Family	0.73695652173913	0.961988304093567	Partial-misassembled
GCA_903961025.1&&&CAJCDA010000183.1_6	f__Planctomycetaceae	0.0637222222222222	f__SM1A02	Wrong-assignment	Family	0.831707317073171	0.947368421052632	Partial-misassembled
GCA_903961025.1&&&CAJCDA010000183.1_6	g__Clostridium	0.0188436567164179	g__QWPT01	Wrong-assignment	Genus	0.831707317073171	0.947368421052632	Partial-misassembled
GCA_903961025.1&&&CAJCDA010000183.1_6	p__Planctomycetota	0.347586560150376	p__Planctomycetota	Correct-assignment	Phylum	0.831707317073171	0.947368421052632	Partial-misassembled
GCA_903961025.1&&&CAJCDA010000183.1_6	c__Phycisphaerae	0.20925	c__Phycisphaerae	Correct-assignment	Class	0.831707317073171	0.947368421052632	Partial-misassembled
GCA_903961025.1&&&CAJCDA010000183.1_6	o__Phycisphaerales	0.176188131313131	o__Phycisphaerales	Correct-assignment	Order	0.831707317073171	0.947368421052632	Partial-misassembled
GCA_903961055.1&&&CAJCDD010000016.1_60	p__Proteobacteria	1	p__Proteobacteria	Correct-assignment	Phylum	0.991253644314869	0.985507246376812	Complete
GCA_903961065.1&&&CAJCDF010000042.1_1	p__Chloroflexota	0.537173322510823	p__Chloroflexota	Correct-assignment	Phylum	0.913513513513514	0.957507082152975	Partial-misassembled
GCA_903961065.1&&&CAJCDF010000042.1_1	o__Limnocylindrales	0.249977182539683	o__Limnocylindrales	Correct-assignment	Order	0.913513513513514	0.957507082152975	Partial-misassembled
GCA_903961065.1&&&CAJCDF010000042.1_1	g__Anaerotruncus	0.0296246985750822	g__Limnocylindrus	Wrong-assignment	Genus	0.913513513513514	0.957507082152975	Partial-misassembled
GCA_903961065.1&&&CAJCDF010000042.1_1	f__CSP1-4	0.259379372363544	f__Limnocylindraceae	Wrong-assignment	Family	0.913513513513514	0.957507082152975	Partial-misassembled
GCA_903961065.1&&&CAJCDF010000042.1_1	c__Limnocylindria	0.252603921568627	c__Limnocylindria	Correct-assignment	Class	0.913513513513514	0.957507082152975	Partial-misassembled
GCA_903961115.1&&&CAJCDK010000002.1_9	f__Burkholderiaceae	0.998601673254282	f__Burkholderiaceae	Correct-assignment	Family	0.988338192419825	0.982608695652174	Complete
GCA_903961125.1&&&CAJCDL010000470.1_7	f__Burkholderiaceae	0.997244093915344	f__Burkholderiaceae	Correct-assignment	Family	0.997109826589595	1	Complete
GCA_903961145.1&&&CAJCDJ010000176.1_1	o__Burkholderiales	0.467800909087794	o__Burkholderiales	Correct-assignment	Order	0.995433789954338	0.637426900584795	Partial-misassembled
GCA_903961145.1&&&CAJCDJ010000176.1_1	g__Methylotenera	0.184753364855123	g__Methylotenera	Correct-assignment	Genus	0.995433789954338	0.637426900584795	Partial-misassembled
GCA_903961145.1&&&CAJCDJ010000176.1_1	f__Methylophilaceae	0.281863325727069	f__Methylophilaceae	Correct-assignment	Family	0.995433789954338	0.637426900584795	Partial-misassembled
GCA_903961145.1&&&CAJCDJ010000176.1_1	c__Gammaproteobacteria	0.783968650793651	c__Gammaproteobacteria	Correct-assignment	Class	0.995433789954338	0.637426900584795	Partial-misassembled
GCA_903961145.1&&&CAJCDJ010000176.1_1	p__Proteobacteria	0.790916666666667	p__Proteobacteria	Correct-assignment	Phylum	0.995433789954338	0.637426900584795	Partial-misassembled
GCA_903961145.1&&&CAJCDJ010000213.1_3	f__Methylophilaceae	0.314708386316333	f__Methylophilaceae	Correct-assignment	Family	0.98062015503876	0.739766081871345	Partial-misassembled
GCA_903961145.1&&&CAJCDJ010000213.1_3	c__Gammaproteobacteria	0.842527777777778	c__Gammaproteobacteria	Correct-assignment	Class	0.98062015503876	0.739766081871345	Partial-misassembled
GCA_903961145.1&&&CAJCDJ010000213.1_3	o__Burkholderiales	0.402776323573213	o__Burkholderiales	Correct-assignment	Order	0.98062015503876	0.739766081871345	Partial-misassembled
GCA_903961145.1&&&CAJCDJ010000213.1_3	g__Methylotenera	0.410873893948238	g__Methylotenera	Correct-assignment	Genus	0.98062015503876	0.739766081871345	Partial-misassembled
GCA_903961145.1&&&CAJCDJ010000213.1_3	p__Proteobacteria	0.883049076495587	p__Proteobacteria	Correct-assignment	Phylum	0.98062015503876	0.739766081871345	Partial-misassembled
GCA_903961205.1&&&CAJCDQ010000077.1_12	p__Proteobacteria	1	p__Proteobacteria	Correct-assignment	Phylum	0.991253644314869	0.985507246376812	Complete
GCA_903961205.1&&&CAJCDQ010000077.1_12	o__Burkholderiales	0.999913762306318	o__Burkholderiales	Correct-assignment	Order	0.991253644314869	0.985507246376812	Complete
GCA_903961225.1&&&CAJCDR010000062.1_6	c__Gammaproteobacteria	0.99988918658236	c__Gammaproteobacteria	Correct-assignment	Class	1	1	Complete
GCA_903961235.1&&&CAJCDT010000378.1_2	c__Gammaproteobacteria	0.996386018237082	c__Gammaproteobacteria	Correct-assignment	Class	0.994152046783626	0.988372093023256	Complete
GCA_903961235.1&&&CAJCDT010000378.1_2	g__Sulfuritalea	0.905715828365108	g__Sulfuritalea	Correct-assignment	Genus	0.994152046783626	0.988372093023256	Complete
GCA_903961235.1&&&CAJCDT010000404.1_4	p__Proteobacteria	0.998892857142857	p__Proteobacteria	Correct-assignment	Phylum	0.979651162790698	0.991176470588235	Complete
GCA_903961235.1&&&CAJCDT010000404.1_4	c__Gammaproteobacteria	0.999338399189463	c__Gammaproteobacteria	Correct-assignment	Class	0.979651162790698	0.991176470588235	Complete
GCA_903961245.1&&&CAJCDX010000035.1_10	o__Burkholderiales	0.999913762306318	o__Burkholderiales	Correct-assignment	Order	0.991253644314869	0.985507246376812	Complete
GCA_903961245.1&&&CAJCDX010000035.1_10	p__Proteobacteria	1	p__Proteobacteria	Correct-assignment	Phylum	0.991253644314869	0.985507246376812	Complete
GCA_903961305.1&&&CAJCEE010000113.1_1	p__Proteobacteria	0.831103723404255	p__Proteobacteria	Correct-assignment	Phylum	0.98993288590604	0.827195467422096	Partial-misassembled
GCA_903961305.1&&&CAJCEE010000113.1_1	c__Alphaproteobacteria	0.7491	c__Alphaproteobacteria	Correct-assignment	Class	0.98993288590604	0.827195467422096	Partial-misassembled
GCA_903961305.1&&&CAJCEE010000113.1_1	o__Sphingomonadales	0.463643875210042	o__Sphingomonadales	Correct-assignment	Order	0.98993288590604	0.827195467422096	Partial-misassembled
GCA_903961305.1&&&CAJCEE010000113.1_1	f__Sphingomonadaceae	0.494091884262562	f__Sphingomonadaceae	Correct-assignment	Family	0.98993288590604	0.827195467422096	Partial-misassembled
GCA_903961315.1&&&CAJCDZ010000039.1_8	s__Faecalibacillus intestinalis	0.0237638888888889	s__F1-60-MAGs163 sp903959665	Wrong-assignment	Species	0.913978494623656	0.944444444444444	Partial-misassembled
GCA_903961315.1&&&CAJCDZ010000039.1_8	g__UBA8592	0.022	g__F1-60-MAGs163	Wrong-assignment	Genus	0.913978494623656	0.944444444444444	Partial-misassembled
GCA_903961315.1&&&CAJCDZ010000039.1_8	c__Thermoleophilia	0.959761904761905	c__Thermoleophilia	Correct-assignment	Class	0.913978494623656	0.944444444444444	Partial-misassembled
GCA_903961315.1&&&CAJCDZ010000039.1_8	f__Solirubrobacteraceae	0.928838770513113	f__Solirubrobacteraceae	Correct-assignment	Family	0.913978494623656	0.944444444444444	Partial-misassembled
GCA_903961315.1&&&CAJCDZ010000039.1_8	p__Actinobacteriota	0.94195	p__Actinobacteriota	Correct-assignment	Phylum	0.913978494623656	0.944444444444444	Partial-misassembled
GCA_903961315.1&&&CAJCDZ010000039.1_8	o__Solirubrobacterales	0.933246184371184	o__Solirubrobacterales	Correct-assignment	Order	0.913978494623656	0.944444444444444	Partial-misassembled
GCA_903961375.1&&&CAJCEL010000657.1_4	o__Bacteroidales	0.8952136291274	o__Bacteroidales	Correct-assignment	Order	0.947521865889213	0.958702064896755	Partial-misassembled
GCA_903961375.1&&&CAJCEL010000657.1_4	p__Bacteroidota	0.9563	p__Bacteroidota	Correct-assignment	Phylum	0.947521865889213	0.958702064896755	Partial-misassembled
GCA_903961375.1&&&CAJCEL010000657.1_4	c__Bacteroidia	0.954283333333333	c__Bacteroidia	Correct-assignment	Class	0.947521865889213	0.958702064896755	Partial-misassembled
GCA_903961375.1&&&CAJCEL010000657.1_4	f__F082	0.599745356411215	f__F082	Correct-assignment	Family	0.947521865889213	0.958702064896755	Partial-misassembled
GCA_903961455.1&&&CAJCER010000232.1_89	p__Bacteroidota	0.99977380952381	p__Bacteroidota	Correct-assignment	Phylum	0.997067448680352	1	Complete
GCA_903961455.1&&&CAJCER010000232.1_89	o__Bacteroidales	0.998387841191067	o__Bacteroidales	Correct-assignment	Order	0.997067448680352	1	Complete
GCA_903961555.1&&&CAJCEU010000078.1_5	f__Solirubrobacteraceae	0.928838770513113	f__Solirubrobacteraceae	Correct-assignment	Family	0.913978494623656	0.944444444444444	Partial-misassembled
GCA_903961555.1&&&CAJCEU010000078.1_5	s__Faecalibacillus intestinalis	0.0237638888888889	s__F1-60-MAGs163 sp903959665	Wrong-assignment	Species	0.913978494623656	0.944444444444444	Partial-misassembled
GCA_903961555.1&&&CAJCEU010000078.1_5	c__Thermoleophilia	0.959761904761905	c__Thermoleophilia	Correct-assignment	Class	0.913978494623656	0.944444444444444	Partial-misassembled
GCA_903961555.1&&&CAJCEU010000078.1_5	o__Solirubrobacterales	0.933246184371184	o__Solirubrobacterales	Correct-assignment	Order	0.913978494623656	0.944444444444444	Partial-misassembled
GCA_903961555.1&&&CAJCEU010000078.1_5	p__Actinobacteriota	0.94195	p__Actinobacteriota	Correct-assignment	Phylum	0.913978494623656	0.944444444444444	Partial-misassembled
GCA_903961555.1&&&CAJCEU010000078.1_5	g__UBA8592	0.022	g__F1-60-MAGs163	Wrong-assignment	Genus	0.913978494623656	0.944444444444444	Partial-misassembled
GCA_903961575.1&&&CAJCFD010000009.1_4	p__Actinobacteriota	0.999163259359894	p__Actinobacteriota	Correct-assignment	Phylum	0.975806451612903	0.991803278688525	Complete
GCA_903961585.1&&&CAJCFH010000257.1_29	c__Cyanobacteriia	0.984274509803922	c__Cyanobacteriia	Correct-assignment	Class	0.953488372093023	0.973614775725594	Complete
GCA_903961585.1&&&CAJCFH010000257.1_29	f__Cyanobiaceae	0.933867733893793	f__Cyanobiaceae	Correct-assignment	Family	0.953488372093023	0.973614775725594	Complete
GCA_903961585.1&&&CAJCFH010000257.1_29	p__Cyanobacteria	0.990931034482759	p__Cyanobacteria	Correct-assignment	Phylum	0.953488372093023	0.973614775725594	Complete
GCA_903961595.1&&&CAJCFF010000140.1_15	f__Zambryskibacteraceae	0.370000524972582	f__CAIJKW01	Wrong-assignment	Family	0.996296296296296	0.802395209580838	Partial-misassembled
GCA_903961595.1&&&CAJCFF010000140.1_15	o__UBA9983_A	0.869293333333333	o__UBA9983_A	Correct-assignment	Order	0.996296296296296	0.802395209580838	Partial-misassembled
GCA_903961595.1&&&CAJCFF010000140.1_15	g__C7867-001	0.138318663017646	g__CAIJKW01	Wrong-assignment	Genus	0.996296296296296	0.802395209580838	Partial-misassembled
GCA_903961595.1&&&CAJCFF010000140.1_15	c__Paceibacteria	0.904939393939394	c__Paceibacteria	Correct-assignment	Class	0.996296296296296	0.802395209580838	Partial-misassembled
GCA_903961595.1&&&CAJCFF010000140.1_15	p__Patescibacteria	0.930557435254804	p__Patescibacteria	Correct-assignment	Phylum	0.996296296296296	0.802395209580838	Partial-misassembled
GCA_903961595.1&&&CAJCFF010000167.1_1	p__Patescibacteria	0.935	p__Patescibacteria	Correct-assignment	Phylum	0.781774580335731	0.973053892215569	Partial-misassembled
GCA_903961595.1&&&CAJCFF010000167.1_1	f__Zambryskibacteraceae	0.551268251220399	f__CAIJKW01	Wrong-assignment	Family	0.781774580335731	0.973053892215569	Partial-misassembled
GCA_903961595.1&&&CAJCFF010000167.1_1	c__Paceibacteria	0.935666666666667	c__Paceibacteria	Correct-assignment	Class	0.781774580335731	0.973053892215569	Partial-misassembled
GCA_903961595.1&&&CAJCFF010000167.1_1	g__UBA5004	0.186823344272906	g__CAIJKW01	Wrong-assignment	Genus	0.781774580335731	0.973053892215569	Partial-misassembled
GCA_903961595.1&&&CAJCFF010000167.1_1	o__UBA9983_A	0.901733333333333	o__UBA9983_A	Correct-assignment	Order	0.781774580335731	0.973053892215569	Partial-misassembled
GCA_903961625.1&&&CAJCFK010000579.1_6	p__Verrucomicrobiota	0.715183272283272	p__Verrucomicrobiota	Correct-assignment	Phylum	0.941988950276243	0.944606413994169	Partial-misassembled
GCA_903961625.1&&&CAJCFK010000579.1_6	o__UBA1407	0.595604279054279	o__UBA1407	Correct-assignment	Order	0.941988950276243	0.944606413994169	Partial-misassembled
GCA_903961625.1&&&CAJCFK010000579.1_6	c__Lentisphaeria	0.640899736810031	c__Lentisphaeria	Correct-assignment	Class	0.941988950276243	0.944606413994169	Partial-misassembled
GCA_903961635.1&&&CAJCFE010000060.1_72	o__UBA10015	0.669981315906316	o__UBA10015	Correct-assignment	Order	0.933908045977011	0.952802359882006	Partial-misassembled
GCA_903961635.1&&&CAJCFE010000060.1_72	f__Kpj58rc	0.106307597062436	f__GCA-002753745	Wrong-assignment	Family	0.933908045977011	0.952802359882006	Partial-misassembled
GCA_903961635.1&&&CAJCFE010000060.1_72	c__Koll11	0.68653722943723	c__Koll11	Correct-assignment	Class	0.933908045977011	0.952802359882006	Partial-misassembled
GCA_903961635.1&&&CAJCFE010000060.1_72	p__Omnitrophota	0.649187698412698	p__Omnitrophota	Correct-assignment	Phylum	0.933908045977011	0.952802359882006	Partial-misassembled
GCA_903961715.1&&&CAJCFM010000063.1_5	o__Solirubrobacterales	0.337077090230031	o__Solirubrobacterales	Correct-assignment	Order	0.947368421052632	0.96514745308311	Partial-misassembled
GCA_903961715.1&&&CAJCFM010000063.1_5	p__Actinobacteriota	0.550650793650794	p__Actinobacteriota	Correct-assignment	Phylum	0.947368421052632	0.96514745308311	Partial-misassembled
GCA_903961715.1&&&CAJCFM010000063.1_5	f__Solirubrobacteraceae	0.203421153846154	f__70-9	Wrong-assignment	Family	0.947368421052632	0.96514745308311	Partial-misassembled
GCA_903961715.1&&&CAJCFM010000063.1_5	g__MedAcidi-G2B	0.0121238714272585	g__67-14	Wrong-assignment	Genus	0.947368421052632	0.96514745308311	Partial-misassembled
GCA_903961715.1&&&CAJCFM010000063.1_5	c__Thermoleophilia	0.453033333333333	c__Thermoleophilia	Correct-assignment	Class	0.947368421052632	0.96514745308311	Partial-misassembled
GCA_903970125.1&&&CAJCHW010000129.1_3	f__Solirubrobacteraceae	0.39225052031302	f__Solirubrobacteraceae	Correct-assignment	Family	0.879699248120301	0.985955056179775	Partial-misassembled
GCA_903970125.1&&&CAJCHW010000129.1_3	p__Actinobacteriota	0.700187968164794	p__Actinobacteriota	Correct-assignment	Phylum	0.879699248120301	0.985955056179775	Partial-misassembled
GCA_903970125.1&&&CAJCHW010000129.1_3	o__Solirubrobacterales	0.529610491916065	o__Solirubrobacterales	Correct-assignment	Order	0.879699248120301	0.985955056179775	Partial-misassembled
GCA_903970125.1&&&CAJCHW010000129.1_3	c__Thermoleophilia	0.623766233766234	c__Thermoleophilia	Correct-assignment	Class	0.879699248120301	0.985955056179775	Partial-misassembled
GCA_903970165.1&&&CAJCHZ010000061.1_19	p__Acidobacteriota	0.34983841991342	p__Acidobacteriota	Correct-assignment	Phylum	0.896358543417367	0.788177339901478	Partial-misassembled
GCA_903970165.1&&&CAJCHZ010000061.1_19	g__Myxococcus	0.0345925925925926	g__Acidoferrum	Wrong-assignment	Genus	0.896358543417367	0.788177339901478	Partial-misassembled
GCA_903970165.1&&&CAJCHZ010000061.1_19	o__Bryobacterales	0.123383333333333	o__Acidoferrales	Wrong-assignment	Order	0.896358543417367	0.788177339901478	Partial-misassembled
GCA_903970165.1&&&CAJCHZ010000061.1_19	c__Acidobacteriae	0.29403670212766	c__Acidobacteriae	Correct-assignment	Class	0.896358543417367	0.788177339901478	Partial-misassembled
GCA_903970165.1&&&CAJCHZ010000061.1_19	f__Bryobacteraceae	0.115794444444444	f__UBA7541	Wrong-assignment	Family	0.896358543417367	0.788177339901478	Partial-misassembled
GCA_903970165.1&&&CAJCHZ010000088.1_48	p__Acidobacteriota	0.479258503446719	p__Acidobacteriota	Correct-assignment	Phylum	0.938172043010753	0.966759002770083	Partial-misassembled
GCA_903970165.1&&&CAJCHZ010000088.1_48	c__Acidobacteriae	0.395265658767419	c__Acidobacteriae	Correct-assignment	Class	0.938172043010753	0.966759002770083	Partial-misassembled
GCA_903970165.1&&&CAJCHZ010000088.1_48	g__Palsa-295	0.100051203208556	g__Acidoferrum	Wrong-assignment	Genus	0.938172043010753	0.966759002770083	Partial-misassembled
GCA_903970165.1&&&CAJCHZ010000088.1_48	o__Acidoferrales	0.488025828338328	o__Acidoferrales	Correct-assignment	Order	0.938172043010753	0.966759002770083	Partial-misassembled
GCA_903970165.1&&&CAJCHZ010000088.1_48	f__UBA7541	0.292038751343474	f__UBA7541	Correct-assignment	Family	0.938172043010753	0.966759002770083	Partial-misassembled
GCA_903970215.1&&&CAJCHX010000535.1_3	p__Actinobacteriota	1	p__Actinobacteriota	Correct-assignment	Phylum	1	1.00867052023121	Complete
GCA_903970215.1&&&CAJCHX010000535.1_3	c__Actinomycetia	1	c__Actinomycetia	Correct-assignment	Class	1	1.00867052023121	Complete
GCA_903970225.1&&&CAJCHR010000239.1_3	g__Novosphingobium	0.646553404597473	g__Novosphingobium	Correct-assignment	Genus	0.997206703910615	1.0056338028169	Complete
GCA_903970255.1&&&CAJCHM010000050.1_29	o__Chlamydiales	0.735952320128192	o__Chlamydiales	Correct-assignment	Order	0.957507082152975	0.965014577259475	Complete
GCA_903970255.1&&&CAJCHM010000050.1_29	p__Chlamydiota	0.702469963369963	p__Chlamydiota	Correct-assignment	Phylum	0.957507082152975	0.965014577259475	Complete
GCA_903970255.1&&&CAJCHM010000050.1_29	c__Chlamydiia	0.740463888888889	c__Chlamydiia	Correct-assignment	Class	0.957507082152975	0.965014577259475	Complete
GCA_903970275.1&&&CAJCIA010000067.1_3	p__Verrucomicrobiota	0.626507694900129	p__Verrucomicrobiota	Correct-assignment	Phylum	0.939058171745152	0.979768786127168	Partial-misassembled
GCA_903970275.1&&&CAJCIA010000067.1_3	c__Verrucomicrobiae	0.541731168831169	c__Verrucomicrobiae	Correct-assignment	Class	0.939058171745152	0.979768786127168	Partial-misassembled
GCA_903970275.1&&&CAJCIA010000067.1_3	o__Chthoniobacterales	0.131335305926769	o__Methylacidiphilales	Wrong-assignment	Order	0.939058171745152	0.979768786127168	Partial-misassembled
GCA_903970285.1&&&CAJCHN010000134.1_3	o__Bryobacterales	0.151242261904762	o__Acidobacteriales	Wrong-assignment	Order	1.02185792349727	1.07536231884058	Partial-misassembled
GCA_903970285.1&&&CAJCHN010000134.1_3	f__Bryobacteraceae	0.157075757575758	f__Acidobacteriaceae	Wrong-assignment	Family	1.02185792349727	1.07536231884058	Partial-misassembled
GCA_903970285.1&&&CAJCHN010000134.1_3	p__Acidobacteriota	0.389268181818182	p__Acidobacteriota	Correct-assignment	Phylum	1.02185792349727	1.07536231884058	Partial-misassembled
GCA_903970285.1&&&CAJCHN010000134.1_3	c__Acidobacteriae	0.386157142857143	c__Acidobacteriae	Correct-assignment	Class	1.02185792349727	1.07536231884058	Partial-misassembled
GCA_903970315.1&&&CAJCIJ010000118.1_3	c__Thermoleophilia	0.641566233766234	c__Thermoleophilia	Correct-assignment	Class	0.845771144278607	0.968115942028986	Partial-misassembled
GCA_903970315.1&&&CAJCIJ010000118.1_3	f__Solirubrobacteraceae	0.402873591686092	f__Solirubrobacteraceae	Correct-assignment	Family	0.845771144278607	0.968115942028986	Partial-misassembled
GCA_903970315.1&&&CAJCIJ010000118.1_3	p__Actinobacteriota	0.727076208513709	p__Actinobacteriota	Correct-assignment	Phylum	0.845771144278607	0.968115942028986	Partial-misassembled
GCA_903970315.1&&&CAJCIJ010000118.1_3	o__Solirubrobacterales	0.524563233618806	o__Solirubrobacterales	Correct-assignment	Order	0.845771144278607	0.968115942028986	Partial-misassembled
GCA_903970335.1&&&CAJCII010000017.1_3	o__Chthoniobacterales	0.162553065403065	o__Methylacidiphilales	Wrong-assignment	Order	0.942465753424658	0.96242774566474	Partial-misassembled
GCA_903970335.1&&&CAJCII010000017.1_3	c__Verrucomicrobiae	0.716228131703132	c__Verrucomicrobiae	Correct-assignment	Class	0.942465753424658	0.96242774566474	Partial-misassembled
GCA_903970335.1&&&CAJCII010000017.1_3	p__Verrucomicrobiota	0.726126993145743	p__Verrucomicrobiota	Correct-assignment	Phylum	0.942465753424658	0.96242774566474	Partial-misassembled
GCA_903970395.1&&&CAJCIM010000030.1_4	f__Acidobacteriaceae	0.760105480236445	f__Acidobacteriaceae	Correct-assignment	Family	0.983516483516483	1	Complete
GCA_903970395.1&&&CAJCIM010000030.1_4	p__Acidobacteriota	0.858746830258016	p__Acidobacteriota	Correct-assignment	Phylum	0.983516483516483	1	Complete
GCA_903970395.1&&&CAJCIM010000168.1_11	c__Acidobacteriae	0.729166666666667	c__Acidobacteriae	Correct-assignment	Class	0.83112582781457	0.996031746031746	Partial-misassembled
GCA_903970395.1&&&CAJCIM010000168.1_11	f__Acidobacteriaceae	0.432879700854701	f__Acidobacteriaceae	Correct-assignment	Family	0.83112582781457	0.996031746031746	Partial-misassembled
GCA_903970395.1&&&CAJCIM010000168.1_11	o__Acidobacteriales	0.583869166666667	o__Acidobacteriales	Correct-assignment	Order	0.83112582781457	0.996031746031746	Partial-misassembled
GCA_903970395.1&&&CAJCIM010000168.1_11	p__Acidobacteriota	0.72068152173913	p__Acidobacteriota	Correct-assignment	Phylum	0.83112582781457	0.996031746031746	Partial-misassembled
GCA_903970405.1&&&CAJCIT010000057.1_14	p__Acidobacteriota	0.711613158453174	p__Acidobacteriota	Correct-assignment	Phylum	0.90958904109589	0.935211267605634	Partial-misassembled
GCA_903970405.1&&&CAJCIT010000057.1_14	c__Acidobacteriae	0.652495105644593	c__Acidobacteriae	Correct-assignment	Class	0.90958904109589	0.935211267605634	Partial-misassembled
GCA_903970405.1&&&CAJCIT010000057.1_14	o__Bryobacterales	0.546158701039913	o__Bryobacterales	Correct-assignment	Order	0.90958904109589	0.935211267605634	Partial-misassembled
GCA_903970405.1&&&CAJCIT010000057.1_14	f__Bryobacteraceae	0.573562097113413	f__Bryobacteraceae	Correct-assignment	Family	0.90958904109589	0.935211267605634	Partial-misassembled
GCA_903970405.1&&&CAJCIT010000301.1_1	c__Acidobacteriae	0.28357636338757	c__Acidobacteriae	Correct-assignment	Class	0.906493506493506	0.983098591549296	Partial-misassembled
GCA_903970405.1&&&CAJCIT010000301.1_1	p__Acidobacteriota	0.302746538447568	p__Acidobacteriota	Correct-assignment	Phylum	0.906493506493506	0.983098591549296	Partial-misassembled
GCA_903970405.1&&&CAJCIT010000301.1_1	f__Bryobacteraceae	0.237789183326252	f__Bryobacteraceae	Correct-assignment	Family	0.906493506493506	0.983098591549296	Partial-misassembled
GCA_903970405.1&&&CAJCIT010000301.1_1	o__Bryobacterales	0.257646656301261	o__Bryobacterales	Correct-assignment	Order	0.906493506493506	0.983098591549296	Partial-misassembled
GCA_903970425.1&&&CAJCIR010000003.1_9	c__Saccharimonadia	0.576062968975469	c__Saccharimonadia	Correct-assignment	Class	0.994047619047619	0.968115942028986	Complete
GCA_903970425.1&&&CAJCIR010000003.1_9	p__Patescibacteria	0.6595778736246	p__Patescibacteria	Correct-assignment	Phylum	0.994047619047619	0.968115942028986	Complete
GCA_903970425.1&&&CAJCIR010000003.1_9	o__Saccharimonadales	0.560421191702585	o__Saccharimonadales	Correct-assignment	Order	0.994047619047619	0.968115942028986	Complete
GCA_903970445.1&&&CAJCIP010000065.1_65	o__Acidobacteriales	0.118645833333333	o__Acidobacteriales	Correct-assignment	Order	1.03316326530612	1.40873015873016	Partial-misassembled
GCA_903970445.1&&&CAJCIP010000065.1_65	p__Acidobacteriota	0.339401515151515	p__Acidobacteriota	Correct-assignment	Phylum	1.03316326530612	1.40873015873016	Partial-misassembled
GCA_903970445.1&&&CAJCIP010000065.1_65	c__Acidobacteriae	0.283875	c__Acidobacteriae	Correct-assignment	Class	1.03316326530612	1.40873015873016	Partial-misassembled
GCA_903970445.1&&&CAJCIP010000065.1_65	f__Acidobacteriaceae	0.1227	f__Acidobacteriaceae	Correct-assignment	Family	1.03316326530612	1.40873015873016	Partial-misassembled
GCA_903970445.1&&&CAJCIP010000092.1_6	f__Acidobacteriaceae	0.649944562665335	f__Acidobacteriaceae	Correct-assignment	Family	1.00279329608939	1	Complete
GCA_903970445.1&&&CAJCIP010000092.1_6	c__Acidobacteriae	0.807038195040072	c__Acidobacteriae	Correct-assignment	Class	1.00279329608939	1	Complete
GCA_903970475.1&&&CAJCIQ010000035.1_26	p__Bacteroidota	0.957960114885115	p__Bacteroidota	Correct-assignment	Phylum	0.925824175824176	0.997005988023952	Partial-misassembled
GCA_903970475.1&&&CAJCIQ010000035.1_26	f__Chitinophagaceae	0.898521841397849	f__Chitinophagaceae	Correct-assignment	Family	0.925824175824176	0.997005988023952	Partial-misassembled
GCA_903970475.1&&&CAJCIQ010000035.1_26	o__Chitinophagales	0.899670233962804	o__Chitinophagales	Correct-assignment	Order	0.925824175824176	0.997005988023952	Partial-misassembled
GCA_903970475.1&&&CAJCIQ010000035.1_26	c__Bacteroidia	0.957586304675716	c__Bacteroidia	Correct-assignment	Class	0.925824175824176	0.997005988023952	Partial-misassembled
GCA_903970495.1&&&CAJCIY010000245.1_4	o__Actinomycetales	0.311935186748757	o__Mycobacteriales	Wrong-assignment	Order	0.970350404312669	1.04046242774566	Complete
GCA_903970515.1&&&CAJCJA010000010.1_34	p__Actinobacteriota	0.984119047619048	p__Actinobacteriota	Correct-assignment	Phylum	0.948787061994609	0.98050139275766	Partial-misassembled
GCA_903970515.1&&&CAJCJA010000010.1_34	f__RAAP-2	0.95372945568318	f__RAAP-2	Correct-assignment	Family	0.948787061994609	0.98050139275766	Partial-misassembled
GCA_903970515.1&&&CAJCJA010000010.1_34	c__Acidimicrobiia	0.9811757996633	c__Acidimicrobiia	Correct-assignment	Class	0.948787061994609	0.98050139275766	Partial-misassembled
GCA_903970515.1&&&CAJCJA010000010.1_34	g__RAAP-2	0.84661413097473	g__RAAP-2	Correct-assignment	Genus	0.948787061994609	0.98050139275766	Partial-misassembled
GCA_903970515.1&&&CAJCJA010000010.1_34	o__Acidimicrobiales	0.951995899028508	o__Acidimicrobiales	Correct-assignment	Order	0.948787061994609	0.98050139275766	Partial-misassembled
GCA_903970545.1&&&CAJCJB010000074.1_20	f__Flavobacteriaceae	0.114723367431117	f__B-17BO	Wrong-assignment	Family	0.931818181818182	0.972809667673716	Partial-misassembled
GCA_903970545.1&&&CAJCJB010000074.1_20	p__Bacteroidota	0.892166666666667	p__Bacteroidota	Correct-assignment	Phylum	0.931818181818182	0.972809667673716	Partial-misassembled
GCA_903970545.1&&&CAJCJB010000074.1_20	o__Bacteroidales	0.286193956479102	o__AKYH767	Wrong-assignment	Order	0.931818181818182	0.972809667673716	Partial-misassembled
GCA_903970545.1&&&CAJCJB010000074.1_20	c__Bacteroidia	0.856814692982456	c__Bacteroidia	Correct-assignment	Class	0.931818181818182	0.972809667673716	Partial-misassembled
GCA_903970555.1&&&CAJCJD010000162.1_27	p__Proteobacteria	0.998966101694915	p__Proteobacteria	Correct-assignment	Phylum	1	1	Complete
GCA_903970555.1&&&CAJCJD010000162.1_27	c__Gammaproteobacteria	0.998	c__Gammaproteobacteria	Correct-assignment	Class	1	1	Complete
GCA_903970555.1&&&CAJCJD010000162.1_27	o__Xanthomonadales	0.968615642981809	o__Xanthomonadales	Correct-assignment	Order	1	1	Complete
GCA_903970555.1&&&CAJCJD010000162.1_27	f__Rhodanobacteraceae	0.932403681854206	f__Rhodanobacteraceae	Correct-assignment	Family	1	1	Complete
GCA_903970595.1&&&CAJCJI010000530.1_23	p__Proteobacteria	0.898892857142857	p__Proteobacteria	Correct-assignment	Phylum	0.929577464788732	0.959183673469388	Partial-misassembled
GCA_903970595.1&&&CAJCJI010000530.1_23	c__Gammaproteobacteria	0.929005844727168	c__Gammaproteobacteria	Correct-assignment	Class	0.929577464788732	0.959183673469388	Partial-misassembled
GCA_903970615.1&&&CAJCJH010000086.1_77	o__Nevskiales	0.900415089738808	o__Nevskiales	Correct-assignment	Order	0.979472140762463	0.964912280701754	Complete
GCA_903970625.1&&&CAJCJG010000203.1_2	f__Acetobacteraceae	0.723240463053959	f__Acetobacteraceae	Correct-assignment	Family	0.997093023255814	1	Complete
GCA_903970625.1&&&CAJCJG010000203.1_2	o__Acetobacterales	0.737048613628445	o__Acetobacterales	Correct-assignment	Order	0.997093023255814	1	Complete
GCA_903970625.1&&&CAJCJG010000203.1_2	p__Proteobacteria	0.918045584549609	p__Proteobacteria	Correct-assignment	Phylum	0.997093023255814	1	Complete
GCA_903978185.1&&&LR828264.1_2511	c__Gammaproteobacteria	0.999995296331138	c__Gammaproteobacteria	Correct-assignment	Class	0.997101449275362	1	Complete
GCA_903978235.1&&&LR828251.1_1643	s__Xanthomonas hortorum_A	0.320602286240248	s__Xanthomonas hortorum_A	Correct-assignment	Species	0.997101449275362	1	Complete
GCA_903978235.1&&&LR828251.1_1643	p__Proteobacteria	0.992559142977802	p__Proteobacteria	Correct-assignment	Phylum	0.997101449275362	1	Complete
GCA_903986575.1&&&CAJDZB010000057.1_22	s__CAITNM01 sp903893805	0.891960264868728	s__CAITNM01 sp903893805	Correct-assignment	Species	0.982708933717579	0.977077363896848	Complete
GCA_903986575.1&&&CAJDZB010000057.1_22	f__UBA11393	0.964289474857645	f__UBA11393	Correct-assignment	Family	0.982708933717579	0.977077363896848	Complete
GCA_903987005.1&&&LR861785.1_1053	p__Proteobacteria	1	p__Proteobacteria	Correct-assignment	Phylum	0.997175141242938	1	Complete
GCA_903987005.1&&&LR861785.1_1053	s__Escherichia coli	0.950005775533392	s__Escherichia coli	Correct-assignment	Species	0.997175141242938	1	Complete
GCA_903987005.1&&&LR861785.1_1053	f__Enterobacteriaceae	0.999998605744745	f__Enterobacteriaceae	Correct-assignment	Family	0.997175141242938	1	Complete
GCA_903987005.1&&&LR861785.1_1053	o__Enterobacterales	0.999951151444699	o__Enterobacterales	Correct-assignment	Order	0.997175141242938	1	Complete
GCA_903987015.1&&&LR861788.1_1062	f__Enterobacteriaceae	0.999998605744745	f__Enterobacteriaceae	Correct-assignment	Family	0.997175141242938	1	Complete
GCA_903987015.1&&&LR861788.1_1062	o__Enterobacterales	0.999951151444699	o__Enterobacterales	Correct-assignment	Order	0.997175141242938	1	Complete
GCA_903994285.1&&&CAJEXB010000002.1_48	f__Chlorobiaceae	0.999824637192846	f__Chlorobiaceae	Correct-assignment	Family	0.991452991452991	1	Complete
GCA_903994295.1&&&CAJEWZ010000008.1_28	g__Chlorobium	0.996770648542404	g__Chlorobium	Correct-assignment	Genus	0.991452991452991	1	Complete
GCA_903994305.1&&&CAJEXG010000038.1_3	g__Chlorobium	0.997435414891102	g__Chlorobium	Correct-assignment	Genus	0.988603988603989	0.997126436781609	Complete
GCA_903994305.1&&&CAJEXG010000038.1_3	p__Bacteroidota	1	p__Bacteroidota	Correct-assignment	Phylum	0.988603988603989	0.997126436781609	Complete
GCA_903994355.1&&&CAJEWV010000020.1_12	s__Chlorobium sp903994635	0.495328897290246	s__Chlorobium sp903994635	Correct-assignment	Species	0.988603988603989	0.997126436781609	Complete
GCA_903994365.1&&&CAJEXL010000010.1_50	o__Chlorobiales	0.999884871474569	o__Chlorobiales	Correct-assignment	Order	0.980281690140845	1	Complete
GCA_903994365.1&&&CAJEXL010000010.1_50	g__Chlorobium	0.982668628336418	g__Chlorobium	Correct-assignment	Genus	0.980281690140845	1	Complete
GCA_903994375.1&&&CAJEXF010000031.1_28	f__Chlorobiaceae	0.999824637192846	f__Chlorobiaceae	Correct-assignment	Family	0.991452991452991	1	Complete
GCA_903994375.1&&&CAJEXF010000031.1_28	g__Chlorobium	0.996770648542404	g__Chlorobium	Correct-assignment	Genus	0.991452991452991	1	Complete
GCA_903994385.1&&&CAJEXC010000024.1_6	g__Chlorobium	0.996770648542404	g__Chlorobium	Correct-assignment	Genus	0.991452991452991	1	Complete
GCA_903994385.1&&&CAJEXC010000024.1_6	c__Chlorobia	0.999926060531038	c__Chlorobia	Correct-assignment	Class	0.991452991452991	1	Complete
GCA_903994385.1&&&CAJEXC010000024.1_6	p__Bacteroidota	1	p__Bacteroidota	Correct-assignment	Phylum	0.991452991452991	1	Complete
GCA_903994395.1&&&CAJEXK010000026.1_27	p__Bacteroidota	1	p__Bacteroidota	Correct-assignment	Phylum	0.991452991452991	1	Complete
GCA_903994395.1&&&CAJEXK010000026.1_27	f__Chlorobiaceae	0.999824637192846	f__Chlorobiaceae	Correct-assignment	Family	0.991452991452991	1	Complete
GCA_903994415.1&&&CAJEXA010000001.1_21	s__Chlorobium sp903994635	0.495328897290246	s__Chlorobium sp903994635	Correct-assignment	Species	0.988603988603989	0.997126436781609	Complete
GCA_903994415.1&&&CAJEXA010000001.1_21	c__Chlorobia	0.999965254670232	c__Chlorobia	Correct-assignment	Class	0.988603988603989	0.997126436781609	Complete
GCA_903994435.1&&&CAJEWU010000027.1_6	s__Chlorobium sp903994525	0.809342283676396	s__Chlorobium sp903994525	Correct-assignment	Species	0.991452991452991	1	Complete
GCA_903994465.1&&&CAJEXJ010000006.1_59	p__Bacteroidota	1	p__Bacteroidota	Correct-assignment	Phylum	0.991452991452991	1	Complete
GCA_903994465.1&&&CAJEXJ010000006.1_59	g__Chlorobium	0.994845005360417	g__Chlorobium	Correct-assignment	Genus	0.991452991452991	1	Complete
GCA_903994475.1&&&CAJEXH010000006.1_8	g__Chlorobium	0.985783903526454	g__Chlorobium	Correct-assignment	Genus	0.997150997150997	1.00286532951289	Complete
GCA_903994475.1&&&CAJEXH010000006.1_8	s__Chlorobium sp903994455	0.749736970842314	s__Chlorobium sp903994455	Correct-assignment	Species	0.997150997150997	1.00286532951289	Complete
GCA_903994525.1&&&CAJEXW010000026.1_28	s__Chlorobium sp903994525	0.809342283676396	s__Chlorobium sp903994525	Correct-assignment	Species	0.991452991452991	1	Complete
GCA_903994535.1&&&CAJEYB010000001.1_14	f__Zambryskibacteraceae	0.550882994810143	f__CAIJKW01	Wrong-assignment	Family	0.761904761904762	0.958083832335329	Partial-misassembled
GCA_903994535.1&&&CAJEYB010000001.1_14	o__UBA9983_A	0.896133333333333	o__UBA9983_A	Correct-assignment	Order	0.761904761904762	0.958083832335329	Partial-misassembled
GCA_903994535.1&&&CAJEYB010000001.1_14	c__Paceibacteria	0.930666666666667	c__Paceibacteria	Correct-assignment	Class	0.761904761904762	0.958083832335329	Partial-misassembled
GCA_903994535.1&&&CAJEYB010000001.1_14	g__UBA5004	0.193779804479366	g__CAIJKW01	Wrong-assignment	Genus	0.761904761904762	0.958083832335329	Partial-misassembled
GCA_903994535.1&&&CAJEYB010000001.1_14	p__Patescibacteria	0.934	p__Patescibacteria	Correct-assignment	Phylum	0.761904761904762	0.958083832335329	Partial-misassembled
GCA_903994575.1&&&CAJEXV010000029.1_28	p__Bacteroidota	1	p__Bacteroidota	Correct-assignment	Phylum	0.991452991452991	1	Complete
GCA_903994605.1&&&CAJEXN010000007.1_14	f__Zambryskibacteraceae	0.550882994810143	f__CAIJKW01	Wrong-assignment	Family	0.761904761904762	0.958083832335329	Partial-misassembled
GCA_903994605.1&&&CAJEXN010000007.1_14	c__Paceibacteria	0.930666666666667	c__Paceibacteria	Correct-assignment	Class	0.761904761904762	0.958083832335329	Partial-misassembled
GCA_903994605.1&&&CAJEXN010000007.1_14	g__UBA5004	0.193779804479366	g__CAIJKW01	Wrong-assignment	Genus	0.761904761904762	0.958083832335329	Partial-misassembled
GCA_903994605.1&&&CAJEXN010000007.1_14	p__Patescibacteria	0.934	p__Patescibacteria	Correct-assignment	Phylum	0.761904761904762	0.958083832335329	Partial-misassembled
GCA_903994605.1&&&CAJEXN010000007.1_14	o__UBA9983_A	0.896133333333333	o__UBA9983_A	Correct-assignment	Order	0.761904761904762	0.958083832335329	Partial-misassembled
GCA_903994635.1&&&CAJEXQ010000017.1_21	o__Chlorobiales	0.999964895251962	o__Chlorobiales	Correct-assignment	Order	0.988603988603989	0.997126436781609	Complete
GCA_903994635.1&&&CAJEXQ010000017.1_21	f__Chlorobiaceae	0.999655767256812	f__Chlorobiaceae	Correct-assignment	Family	0.988603988603989	0.997126436781609	Complete
GCA_903994775.1&&&CAJEYK010000022.1_5	g__C7867-001	0.422418748495199	g__C7867-001	Correct-assignment	Genus	0.892857142857143	0.952095808383233	Partial-misassembled
GCA_903994775.1&&&CAJEYK010000022.1_5	c__Paceibacteria	0.843902380952381	c__Paceibacteria	Correct-assignment	Class	0.892857142857143	0.952095808383233	Partial-misassembled
GCA_903994775.1&&&CAJEYK010000022.1_5	f__UBA2103	0.389661181197114	f__UBA2103	Correct-assignment	Family	0.892857142857143	0.952095808383233	Partial-misassembled
GCA_903994775.1&&&CAJEYK010000022.1_5	p__Patescibacteria	0.9005	p__Patescibacteria	Correct-assignment	Phylum	0.892857142857143	0.952095808383233	Partial-misassembled
GCA_903994775.1&&&CAJEYK010000022.1_5	o__UBA9983_A	0.7914693494006	o__UBA9983_A	Correct-assignment	Order	0.892857142857143	0.952095808383233	Partial-misassembled
GCA_903994795.1&&&CAJEYI010000009.1_30	p__Patescibacteria	0.9005	p__Patescibacteria	Correct-assignment	Phylum	0.892857142857143	0.952095808383233	Partial-misassembled
GCA_903994795.1&&&CAJEYI010000009.1_30	f__UBA2103	0.389661181197114	f__UBA2103	Correct-assignment	Family	0.892857142857143	0.952095808383233	Partial-misassembled
GCA_903994795.1&&&CAJEYI010000009.1_30	g__C7867-001	0.422418748495199	g__C7867-001	Correct-assignment	Genus	0.892857142857143	0.952095808383233	Partial-misassembled
GCA_903994795.1&&&CAJEYI010000009.1_30	o__UBA9983_A	0.7914693494006	o__UBA9983_A	Correct-assignment	Order	0.892857142857143	0.952095808383233	Partial-misassembled
GCA_903994795.1&&&CAJEYI010000009.1_30	c__Paceibacteria	0.843902380952381	c__Paceibacteria	Correct-assignment	Class	0.892857142857143	0.952095808383233	Partial-misassembled
GCA_903994805.1&&&CAJEYW010000015.1_26	g__Chlorobium	0.998533442536535	g__Chlorobium	Correct-assignment	Genus	0.994269340974212	0.997126436781609	Complete
GCA_903994855.1&&&CAJEYZ010000006.1_3	f__Zambryskibacteraceae	0.550882994810143	f__CAIJKW01	Wrong-assignment	Family	0.761904761904762	0.958083832335329	Partial-misassembled
GCA_903994855.1&&&CAJEYZ010000006.1_3	c__Paceibacteria	0.930666666666667	c__Paceibacteria	Correct-assignment	Class	0.761904761904762	0.958083832335329	Partial-misassembled
GCA_903994855.1&&&CAJEYZ010000006.1_3	o__UBA9983_A	0.896133333333333	o__UBA9983_A	Correct-assignment	Order	0.761904761904762	0.958083832335329	Partial-misassembled
GCA_903994855.1&&&CAJEYZ010000006.1_3	g__UBA5004	0.193779804479366	g__CAIJKW01	Wrong-assignment	Genus	0.761904761904762	0.958083832335329	Partial-misassembled
GCA_903994855.1&&&CAJEYZ010000006.1_3	p__Patescibacteria	0.934	p__Patescibacteria	Correct-assignment	Phylum	0.761904761904762	0.958083832335329	Partial-misassembled
GCA_903994865.1&&&CAJEYY010000003.1_17	g__C7867-001	0.422418748495199	g__C7867-001	Correct-assignment	Genus	0.892857142857143	0.952095808383233	Partial-misassembled
GCA_903994865.1&&&CAJEYY010000003.1_17	c__Paceibacteria	0.843902380952381	c__Paceibacteria	Correct-assignment	Class	0.892857142857143	0.952095808383233	Partial-misassembled
GCA_903994865.1&&&CAJEYY010000003.1_17	f__UBA2103	0.389661181197114	f__UBA2103	Correct-assignment	Family	0.892857142857143	0.952095808383233	Partial-misassembled
GCA_903994865.1&&&CAJEYY010000003.1_17	p__Patescibacteria	0.9005	p__Patescibacteria	Correct-assignment	Phylum	0.892857142857143	0.952095808383233	Partial-misassembled
GCA_903994865.1&&&CAJEYY010000003.1_17	o__UBA9983_A	0.7914693494006	o__UBA9983_A	Correct-assignment	Order	0.892857142857143	0.952095808383233	Partial-misassembled
GCA_903995005.1&&&CAJEZV010000009.1_42	c__Gammaproteobacteria	0.999892264906017	c__Gammaproteobacteria	Correct-assignment	Class	0.991758241758242	1	Complete
GCA_903995005.1&&&CAJEZV010000009.1_42	o__Burkholderiales	0.999839026859797	o__Burkholderiales	Correct-assignment	Order	0.991758241758242	1	Complete
GCA_903995655.1&&&CAJFBB010000001.1_1041	o__Enterobacterales	0.999951151444699	o__Enterobacterales	Correct-assignment	Order	0.997175141242938	1	Complete
GCA_903995665.1&&&CAJFAW010000001.1_1040	c__Gammaproteobacteria	0.999999963823168	c__Gammaproteobacteria	Correct-assignment	Class	0.997175141242938	1	Complete
GCA_903995695.1&&&CAJFAT010000001.1_1039	s__Escherichia coli	0.950005775533392	s__Escherichia coli	Correct-assignment	Species	0.997175141242938	1	Complete
GCA_903995705.1&&&CAJFAP010000001.1_1038	p__Proteobacteria	1	p__Proteobacteria	Correct-assignment	Phylum	0.997175141242938	1	Complete
GCA_903995705.1&&&CAJFAP010000001.1_1038	c__Gammaproteobacteria	0.999999963823168	c__Gammaproteobacteria	Correct-assignment	Class	0.997175141242938	1	Complete
GCA_903995715.1&&&CAJFAU010000001.1_1025	f__Enterobacteriaceae	0.999998605744745	f__Enterobacteriaceae	Correct-assignment	Family	0.997175141242938	1	Complete
GCA_903995715.1&&&CAJFAU010000001.1_1025	s__Escherichia coli	0.950005775533392	s__Escherichia coli	Correct-assignment	Species	0.997175141242938	1	Complete
GCA_903995725.1&&&CAJFAO010000004.1_383	o__Enterobacterales	0.999951151444699	o__Enterobacterales	Correct-assignment	Order	0.997175141242938	1	Complete
GCA_903995725.1&&&CAJFAO010000004.1_383	s__Escherichia coli	0.950005775533392	s__Escherichia coli	Correct-assignment	Species	0.997175141242938	1	Complete
GCA_903995735.1&&&CAJFAZ010000001.1_1036	s__Escherichia coli	0.950005775533392	s__Escherichia coli	Correct-assignment	Species	0.997175141242938	1	Complete
GCA_903995745.1&&&CAJFAV010000001.1_1036	f__Enterobacteriaceae	0.999998605744745	f__Enterobacteriaceae	Correct-assignment	Family	0.997175141242938	1	Complete
GCA_903995745.1&&&CAJFAV010000001.1_1036	p__Proteobacteria	1	p__Proteobacteria	Correct-assignment	Phylum	0.997175141242938	1	Complete
GCA_903995755.1&&&CAJFAX010000001.1_1039	f__Enterobacteriaceae	0.999998605744745	f__Enterobacteriaceae	Correct-assignment	Family	0.997175141242938	1	Complete
GCA_903995755.1&&&CAJFAX010000001.1_1039	o__Enterobacterales	0.999951151444699	o__Enterobacterales	Correct-assignment	Order	0.997175141242938	1	Complete
GCA_903995755.1&&&CAJFAX010000001.1_1039	g__Escherichia	0.971147297511665	g__Escherichia	Correct-assignment	Genus	0.997175141242938	1	Complete
GCA_903995755.1&&&CAJFAX010000001.1_1039	s__Escherichia coli	0.950005775533392	s__Escherichia coli	Correct-assignment	Species	0.997175141242938	1	Complete
GCA_903995765.1&&&CAJFAR010000002.1_948	f__Enterobacteriaceae	0.999998605744745	f__Enterobacteriaceae	Correct-assignment	Family	0.997175141242938	1	Complete
GCA_903995765.1&&&CAJFAR010000002.1_948	s__Escherichia coli	0.950005775533392	s__Escherichia coli	Correct-assignment	Species	0.997175141242938	1	Complete
GCA_903995765.1&&&CAJFAR010000002.1_948	p__Proteobacteria	1	p__Proteobacteria	Correct-assignment	Phylum	0.997175141242938	1	Complete
GCA_903995775.1&&&CAJFAS010000001.1_1039	f__Enterobacteriaceae	0.999998605744745	f__Enterobacteriaceae	Correct-assignment	Family	0.997175141242938	1	Complete
GCA_903995775.1&&&CAJFAS010000001.1_1039	p__Proteobacteria	1	p__Proteobacteria	Correct-assignment	Phylum	0.997175141242938	1	Complete
GCA_903995775.1&&&CAJFAS010000001.1_1039	g__Escherichia	0.971147297511665	g__Escherichia	Correct-assignment	Genus	0.997175141242938	1	Complete
GCA_903995775.1&&&CAJFAS010000001.1_1039	s__Escherichia coli	0.950005775533392	s__Escherichia coli	Correct-assignment	Species	0.997175141242938	1	Complete
GCA_903995785.1&&&CAJFBA010000001.1_1039	o__Enterobacterales	0.999951151444699	o__Enterobacterales	Correct-assignment	Order	0.997175141242938	1	Complete
GCA_903995785.1&&&CAJFBA010000001.1_1039	p__Proteobacteria	1	p__Proteobacteria	Correct-assignment	Phylum	0.997175141242938	1	Complete
GCA_903995785.1&&&CAJFBA010000001.1_1039	s__Escherichia coli	0.950005775533392	s__Escherichia coli	Correct-assignment	Species	0.997175141242938	1	Complete
GCA_904066025.1&&&LR878365.1_1040	o__Enterobacterales	0.999951151444699	o__Enterobacterales	Correct-assignment	Order	0.997175141242938	1	Complete
GCA_904066025.1&&&LR878365.1_1040	c__Gammaproteobacteria	0.999999963823168	c__Gammaproteobacteria	Correct-assignment	Class	0.997175141242938	1	Complete
GCA_904066025.1&&&LR878365.1_1040	p__Proteobacteria	1	p__Proteobacteria	Correct-assignment	Phylum	0.997175141242938	1	Complete
GCA_904373215.1&&&CAJFFE010000028.1_20	o__Lactobacillales	0.987656574875405	o__Lactobacillales	Correct-assignment	Order	0.963585434173669	0.988505747126437	Complete
GCA_904373215.1&&&CAJFFE010000028.1_20	c__Bacilli	0.99275	c__Bacilli	Correct-assignment	Class	0.963585434173669	0.988505747126437	Complete
GCA_904373225.1&&&CAJFFB010000007.1_30	g__CAG-353	0.0395047619047619	g__Merdivicinus	Wrong-assignment	Genus	0.888888888888889	0.985549132947977	Partial-misassembled
GCA_904373225.1&&&CAJFFB010000007.1_30	f__Ruminococcaceae	0.422310905027284	f__Ruminococcaceae	Correct-assignment	Family	0.888888888888889	0.985549132947977	Partial-misassembled
GCA_904373225.1&&&CAJFFB010000007.1_30	o__Oscillospirales	0.629719407259407	o__Oscillospirales	Correct-assignment	Order	0.888888888888889	0.985549132947977	Partial-misassembled
GCA_904373225.1&&&CAJFFB010000007.1_30	c__Clostridia	0.641619308093037	c__Clostridia	Correct-assignment	Class	0.888888888888889	0.985549132947977	Partial-misassembled
GCA_904373225.1&&&CAJFFB010000007.1_30	p__Firmicutes_A	0.651944047619048	p__Firmicutes_A	Correct-assignment	Phylum	0.888888888888889	0.985549132947977	Partial-misassembled
GCA_904373235.1&&&CAJFEY010000015.1_17	p__Firmicutes	0.986528138528138	p__Firmicutes	Correct-assignment	Phylum	0.947826086956522	0.947826086956522	Partial-misassembled
GCA_904373235.1&&&CAJFEY010000015.1_17	f__UBA660	0.962004560308972	f__UBA660	Correct-assignment	Family	0.947826086956522	0.947826086956522	Partial-misassembled
GCA_904373235.1&&&CAJFEY010000015.1_17	c__Bacilli	0.98525	c__Bacilli	Correct-assignment	Class	0.947826086956522	0.947826086956522	Partial-misassembled
GCA_904373235.1&&&CAJFEY010000015.1_17	o__RF39	0.961019758057859	o__RF39	Correct-assignment	Order	0.947826086956522	0.947826086956522	Partial-misassembled
GCA_904373245.1&&&CAJFFM010000048.1_5	c__Clostridia	0.854723484848485	c__Clostridia	Correct-assignment	Class	0.979710144927536	0.941348973607038	Partial-misassembled
GCA_904373245.1&&&CAJFFM010000048.1_5	p__Firmicutes_A	0.890389290095869	p__Firmicutes_A	Correct-assignment	Phylum	0.979710144927536	0.941348973607038	Partial-misassembled
GCA_904373245.1&&&CAJFFM010000048.1_5	g__Scatosoma	0.213571273363134	g__Borkfalkia	Wrong-assignment	Genus	0.979710144927536	0.941348973607038	Partial-misassembled
GCA_904373245.1&&&CAJFFM010000048.1_5	o__Christensenellales	0.796996586162376	o__Christensenellales	Correct-assignment	Order	0.979710144927536	0.941348973607038	Partial-misassembled
GCA_904373245.1&&&CAJFFM010000048.1_5	f__Borkfalkiaceae	0.64516640161696	f__Borkfalkiaceae	Correct-assignment	Family	0.979710144927536	0.941348973607038	Partial-misassembled
GCA_904373275.1&&&CAJFFA010000005.1_33	g__Limosilactobacillus	0.950463339093027	g__Limosilactobacillus	Correct-assignment	Genus	1.00837988826816	0.997237569060773	Complete
GCA_904373295.1&&&CAJFFS010000008.1_67	f__Lachnospiraceae	0.999480638655622	f__Lachnospiraceae	Correct-assignment	Family	0.954545454545455	0.96	Complete
GCA_904373305.1&&&CAJFEZ010000005.1_21	g__Dysosmobacter	0.985202269577438	g__Dysosmobacter	Correct-assignment	Genus	1.00542005420054	0.994638069705094	Complete
GCA_904373305.1&&&CAJFEZ010000005.1_21	f__Oscillospiraceae	0.999076474881475	f__Oscillospiraceae	Correct-assignment	Family	1.00542005420054	0.994638069705094	Complete
GCA_904373315.1&&&CAJFFT010000006.1_27	c__Clostridia	0.986429653679654	c__Clostridia	Correct-assignment	Class	0.912087912087912	0.967741935483871	Partial-misassembled
GCA_904373315.1&&&CAJFFT010000006.1_27	f__CAG-508	0.873064496435181	f__CAG-508	Correct-assignment	Family	0.912087912087912	0.967741935483871	Partial-misassembled
GCA_904373315.1&&&CAJFFT010000006.1_27	p__Firmicutes_A	0.977623015873016	p__Firmicutes_A	Correct-assignment	Phylum	0.912087912087912	0.967741935483871	Partial-misassembled
GCA_904373315.1&&&CAJFFT010000006.1_27	g__CAG-269	0.480329841592126	g__Merdicola	Wrong-assignment	Genus	0.912087912087912	0.967741935483871	Partial-misassembled
GCA_904373315.1&&&CAJFFT010000006.1_27	o__TANB77	0.920932200079875	o__TANB77	Correct-assignment	Order	0.912087912087912	0.967741935483871	Partial-misassembled
GCA_904373335.1&&&CAJFFO010000039.1_31	o__Christensenellales	0.792632102035392	o__Christensenellales	Correct-assignment	Order	0.936781609195402	0.944281524926686	Partial-misassembled
GCA_904373335.1&&&CAJFFO010000039.1_31	p__Firmicutes_A	0.879759479628559	p__Firmicutes_A	Correct-assignment	Phylum	0.936781609195402	0.944281524926686	Partial-misassembled
GCA_904373335.1&&&CAJFFO010000039.1_31	c__Clostridia	0.816874744337788	c__Clostridia	Correct-assignment	Class	0.936781609195402	0.944281524926686	Partial-misassembled
GCA_904373335.1&&&CAJFFO010000039.1_31	g__Scatosoma	0.201824501062333	g__Borkfalkia	Wrong-assignment	Genus	0.936781609195402	0.944281524926686	Partial-misassembled
GCA_904373335.1&&&CAJFFO010000039.1_31	f__Borkfalkiaceae	0.717210634065798	f__Borkfalkiaceae	Correct-assignment	Family	0.936781609195402	0.944281524926686	Partial-misassembled
GCA_904373345.1&&&CAJFFQ010000025.1_12	p__Firmicutes_A	0.989736301369863	p__Firmicutes_A	Correct-assignment	Phylum	0.869109947643979	0.94	Partial-misassembled
GCA_904373345.1&&&CAJFFQ010000025.1_12	o__Lachnospirales	0.995297619047619	o__Lachnospirales	Correct-assignment	Order	0.869109947643979	0.94	Partial-misassembled
GCA_904373345.1&&&CAJFFQ010000025.1_12	f__Lachnospiraceae	0.993997252747253	f__Lachnospiraceae	Correct-assignment	Family	0.869109947643979	0.94	Partial-misassembled
GCA_904373345.1&&&CAJFFQ010000025.1_12	c__Clostridia	0.996658823529412	c__Clostridia	Correct-assignment	Class	0.869109947643979	0.94	Partial-misassembled
GCA_904373345.1&&&CAJFFQ010000025.1_12	g__Eisenbergiella	0.128273829647311	g__Eisenbergiella	Correct-assignment	Genus	0.869109947643979	0.94	Partial-misassembled
GCA_904373355.1&&&CAJFFG010000027.1_14	g__Acutalibacter	0.682835032185814	g__Acutalibacter	Correct-assignment	Genus	0.994594594594595	0.994594594594595	Complete
GCA_904373355.1&&&CAJFFG010000027.1_14	o__Oscillospirales	0.894178174603175	o__Oscillospirales	Correct-assignment	Order	0.994594594594595	0.994594594594595	Complete
GCA_904373355.1&&&CAJFFG010000027.1_14	c__Clostridia	0.956770833333333	c__Clostridia	Correct-assignment	Class	0.994594594594595	0.994594594594595	Complete
GCA_904373365.1&&&CAJFFN010000006.1_12	f__Lactobacillaceae	0.99989920339909	f__Lactobacillaceae	Correct-assignment	Family	0.950953678474114	0.961432506887052	Complete
GCA_904373365.1&&&CAJFFN010000006.1_12	p__Firmicutes	0.999989247311828	p__Firmicutes	Correct-assignment	Phylum	0.950953678474114	0.961432506887052	Complete
GCA_904373375.1&&&CAJFFF010000001.1_21	o__Oscillospirales	0.949181809406809	o__Oscillospirales	Correct-assignment	Order	0.961636828644501	0.979166666666667	Complete
GCA_904373375.1&&&CAJFFF010000001.1_21	c__Clostridia	0.996367550505051	c__Clostridia	Correct-assignment	Class	0.961636828644501	0.979166666666667	Complete
GCA_904373375.1&&&CAJFFF010000001.1_21	f__Acutalibacteraceae	0.983662379944057	f__Acutalibacteraceae	Correct-assignment	Family	0.961636828644501	0.979166666666667	Complete
GCA_904373385.1&&&CAJFFC010000031.1_14	c__Clostridia	0.582220238095238	c__Clostridia	Correct-assignment	Class	0.830952380952381	0.950146627565982	Partial-misassembled
GCA_904373385.1&&&CAJFFC010000031.1_14	g__Ruminococcus	0.0214	g__Faecivivens	Wrong-assignment	Genus	0.830952380952381	0.950146627565982	Partial-misassembled
GCA_904373385.1&&&CAJFFC010000031.1_14	p__Firmicutes_A	0.588256968848145	p__Firmicutes_A	Correct-assignment	Phylum	0.830952380952381	0.950146627565982	Partial-misassembled
GCA_904373385.1&&&CAJFFC010000031.1_14	o__Oscillospirales	0.456525	o__Oscillospirales	Correct-assignment	Order	0.830952380952381	0.950146627565982	Partial-misassembled
GCA_904373385.1&&&CAJFFC010000031.1_14	f__Ruminococcaceae	0.295816883116883	f__Ruminococcaceae	Correct-assignment	Family	0.830952380952381	0.950146627565982	Partial-misassembled
GCA_904374385.1&&&CAJFGA010000016.1_14	c__Clostridia	0.7722152566033	c__Clostridia	Correct-assignment	Class	0.93002915451895	0.926686217008798	Partial-misassembled
GCA_904374385.1&&&CAJFGA010000016.1_14	o__Christensenellales	0.775746910279263	o__Christensenellales	Correct-assignment	Order	0.93002915451895	0.926686217008798	Partial-misassembled
GCA_904374385.1&&&CAJFGA010000016.1_14	g__Scatosoma	0.220540441390762	g__Borkfalkia	Wrong-assignment	Genus	0.93002915451895	0.926686217008798	Partial-misassembled
GCA_904374385.1&&&CAJFGA010000016.1_14	f__Borkfalkiaceae	0.668081366152872	f__Borkfalkiaceae	Correct-assignment	Family	0.93002915451895	0.926686217008798	Partial-misassembled
GCA_904374385.1&&&CAJFGA010000016.1_14	p__Firmicutes_A	0.883024463256042	p__Firmicutes_A	Correct-assignment	Phylum	0.93002915451895	0.926686217008798	Partial-misassembled
GCA_904374405.1&&&CAJFEK010000131.1_1	o__Christensenellales	0.298560282129515	o__Christensenellales	Correct-assignment	Order	0.939130434782609	0.624633431085044	Partial-misassembled
GCA_904374405.1&&&CAJFEK010000131.1_1	c__Clostridia	0.42219037999038	c__Clostridia	Correct-assignment	Class	0.939130434782609	0.624633431085044	Partial-misassembled
GCA_904374405.1&&&CAJFEK010000131.1_1	p__Firmicutes_A	0.441984887334887	p__Firmicutes_A	Correct-assignment	Phylum	0.939130434782609	0.624633431085044	Partial-misassembled
GCA_904374405.1&&&CAJFEK010000131.1_1	f__Lachnospiraceae	0.0898091418385536	f__CAG-74	Wrong-assignment	Family	0.939130434782609	0.624633431085044	Partial-misassembled
GCA_904374415.1&&&CAJFGB010000032.1_12	f__Oscillospiraceae	0.982409827264239	f__Oscillospiraceae	Correct-assignment	Family	1.00269541778976	1.0027027027027	Complete
GCA_904374415.1&&&CAJFGB010000032.1_12	g__Scatomorpha	0.804416321746956	g__Scatomorpha	Correct-assignment	Genus	1.00269541778976	1.0027027027027	Complete
GCA_904374425.1&&&CAJFFW010000019.1_5	p__Firmicutes_A	1	p__Firmicutes_A	Correct-assignment	Phylum	0.954545454545455	0.96	Complete
GCA_904374425.1&&&CAJFFW010000019.1_5	o__Lachnospirales	0.998526856234224	o__Lachnospirales	Correct-assignment	Order	0.954545454545455	0.96	Complete
GCA_904374445.1&&&CAJFEH010000005.1_72	c__Clostridia	0.993758089949266	c__Clostridia	Correct-assignment	Class	0.98005698005698	0.974504249291785	Complete
GCA_904374445.1&&&CAJFEH010000005.1_72	f__Lachnospiraceae	0.984164589169001	f__Lachnospiraceae	Correct-assignment	Family	0.98005698005698	0.974504249291785	Complete
GCA_904374455.1&&&CAJFEJ010000059.1_5	f__UBA660	0.936978556840476	f__UBA660	Correct-assignment	Family	0.959770114942529	0.95702005730659	Complete
GCA_904374455.1&&&CAJFEJ010000059.1_5	o__RF39	0.963318490866879	o__RF39	Correct-assignment	Order	0.959770114942529	0.95702005730659	Complete
GCA_904374455.1&&&CAJFEJ010000059.1_5	p__Firmicutes	0.972455753968254	p__Firmicutes	Correct-assignment	Phylum	0.959770114942529	0.95702005730659	Complete
GCA_904374465.1&&&CAJFFY010000032.1_31	f__Ruminococcaceae	0.994887718917354	f__Ruminococcaceae	Correct-assignment	Family	0.997455470737914	1.02083333333333	Complete
GCA_904374465.1&&&CAJFFY010000032.1_31	p__Firmicutes_A	0.994878676470588	p__Firmicutes_A	Correct-assignment	Phylum	0.997455470737914	1.02083333333333	Complete
GCA_904374475.1&&&CAJFFZ010000011.1_30	c__Clostridia	0.961410280042538	c__Clostridia	Correct-assignment	Class	0.915167095115681	0.905852417302799	Partial-misassembled
GCA_904374475.1&&&CAJFFZ010000011.1_30	f__Butyricicoccaceae	0.867910221790405	f__Butyricicoccaceae	Correct-assignment	Family	0.915167095115681	0.905852417302799	Partial-misassembled
GCA_904374475.1&&&CAJFFZ010000011.1_30	p__Firmicutes_A	0.93833257020757	p__Firmicutes_A	Correct-assignment	Phylum	0.915167095115681	0.905852417302799	Partial-misassembled
GCA_904374475.1&&&CAJFFZ010000011.1_30	g__Agathobaculum	0.8262996769471	g__Agathobaculum	Correct-assignment	Genus	0.915167095115681	0.905852417302799	Partial-misassembled
GCA_904374475.1&&&CAJFFZ010000011.1_30	o__Oscillospirales	0.890534409218233	o__Oscillospirales	Correct-assignment	Order	0.915167095115681	0.905852417302799	Partial-misassembled
GCA_904374495.1&&&CAJFGD010000012.1_12	p__Firmicutes	0.912092261904762	p__Firmicutes	Correct-assignment	Phylum	0.954802259887006	0.940340909090909	Partial-misassembled
GCA_904374495.1&&&CAJFGD010000012.1_12	o__RF39	0.854860486749621	o__RF39	Correct-assignment	Order	0.954802259887006	0.940340909090909	Partial-misassembled
GCA_904374495.1&&&CAJFGD010000012.1_12	f__UBA660	0.820780672268908	f__UBA660	Correct-assignment	Family	0.954802259887006	0.940340909090909	Partial-misassembled
GCA_904374495.1&&&CAJFGD010000012.1_12	c__Bacilli	0.895308333333333	c__Bacilli	Correct-assignment	Class	0.954802259887006	0.940340909090909	Partial-misassembled
GCA_904374505.1&&&CAJFEF010000004.1_32	p__Firmicutes_A	0.98642876984127	p__Firmicutes_A	Correct-assignment	Phylum	0.971590909090909	0.977142857142857	Complete
GCA_904374505.1&&&CAJFEF010000004.1_32	c__Clostridia	0.990383333333333	c__Clostridia	Correct-assignment	Class	0.971590909090909	0.977142857142857	Complete
GCA_904374515.1&&&CAJFFR010000068.1_1	p__Firmicutes_A	0.760402913533834	p__Firmicutes_A	Correct-assignment	Phylum	0.927807486631016	0.991428571428571	Partial-misassembled
GCA_904374515.1&&&CAJFFR010000068.1_1	c__Clostridia	0.772794852369852	c__Clostridia	Correct-assignment	Class	0.927807486631016	0.991428571428571	Partial-misassembled
GCA_904374515.1&&&CAJFFR010000068.1_1	o__Christensenellales	0.650734110314568	o__Christensenellales	Correct-assignment	Order	0.927807486631016	0.991428571428571	Partial-misassembled
GCA_904374515.1&&&CAJFFR010000068.1_1	f__CAG-74	0.530426713130918	f__CAG-74	Correct-assignment	Family	0.927807486631016	0.991428571428571	Partial-misassembled
GCA_904374525.1&&&CAJFEI010000046.1_7	o__Lachnospirales	0.990627176444962	o__Lachnospirales	Correct-assignment	Order	0.982857142857143	0.982857142857143	Complete
GCA_904374525.1&&&CAJFEI010000046.1_7	p__Firmicutes_A	0.99556572347119	p__Firmicutes_A	Correct-assignment	Phylum	0.982857142857143	0.982857142857143	Complete
GCA_904374535.1&&&CAJFFV010000007.1_81	c__Clostridia	0.878680753968254	c__Clostridia	Correct-assignment	Class	0.967261904761905	0.930635838150289	Partial-misassembled
GCA_904374535.1&&&CAJFFV010000007.1_81	p__Firmicutes_A	0.876172952741703	p__Firmicutes_A	Correct-assignment	Phylum	0.967261904761905	0.930635838150289	Partial-misassembled
GCA_904374535.1&&&CAJFFV010000007.1_81	f__Borkfalkiaceae	0.497142521185523	f__Borkfalkiaceae	Correct-assignment	Family	0.967261904761905	0.930635838150289	Partial-misassembled
GCA_904374535.1&&&CAJFFV010000007.1_81	o__Christensenellales	0.671648855968593	o__Christensenellales	Correct-assignment	Order	0.967261904761905	0.930635838150289	Partial-misassembled
GCA_904374535.1&&&CAJFFV010000007.1_81	g__Scatosoma	0.0728516225769012	g__Coproplasma	Wrong-assignment	Genus	0.967261904761905	0.930635838150289	Partial-misassembled
GCA_904374545.1&&&CAJFFL010000004.1_18	o__Christensenellales	0.359044962519421	o__Christensenellales	Correct-assignment	Order	0.899470899470899	0.979827089337176	Partial-misassembled
GCA_904374545.1&&&CAJFFL010000004.1_18	p__Firmicutes_A	0.733043406593406	p__Firmicutes_A	Correct-assignment	Phylum	0.899470899470899	0.979827089337176	Partial-misassembled
GCA_904374545.1&&&CAJFFL010000004.1_18	c__Clostridia	0.735238607270865	c__Clostridia	Correct-assignment	Class	0.899470899470899	0.979827089337176	Partial-misassembled
GCA_904374555.1&&&CAJFFU010000009.1_26	f__Borkfalkiaceae	0.424994373037375	f__Borkfalkiaceae	Correct-assignment	Family	0.967261904761905	0.930635838150289	Partial-misassembled
GCA_904374555.1&&&CAJFFU010000009.1_26	g__Scatosoma	0.0703397178149964	g__Coproplasma	Wrong-assignment	Genus	0.967261904761905	0.930635838150289	Partial-misassembled
GCA_904374555.1&&&CAJFFU010000009.1_26	o__Christensenellales	0.640243300413037	o__Christensenellales	Correct-assignment	Order	0.967261904761905	0.930635838150289	Partial-misassembled
GCA_904374555.1&&&CAJFFU010000009.1_26	c__Clostridia	0.837106944444444	c__Clostridia	Correct-assignment	Class	0.967261904761905	0.930635838150289	Partial-misassembled
GCA_904374555.1&&&CAJFFU010000009.1_26	p__Firmicutes_A	0.850901136838308	p__Firmicutes_A	Correct-assignment	Phylum	0.967261904761905	0.930635838150289	Partial-misassembled
GCA_904374565.1&&&CAJFEG010000017.1_22	f__Lachnospiraceae	0.945827074314574	f__Lachnospiraceae	Correct-assignment	Family	0.934659090909091	0.942363112391931	Partial-misassembled
GCA_904374565.1&&&CAJFEG010000017.1_22	c__Clostridia	0.959626388888889	c__Clostridia	Correct-assignment	Class	0.934659090909091	0.942363112391931	Partial-misassembled
GCA_904374565.1&&&CAJFEG010000017.1_22	o__Lachnospirales	0.940378407506406	o__Lachnospirales	Correct-assignment	Order	0.934659090909091	0.942363112391931	Partial-misassembled
GCA_904374565.1&&&CAJFEG010000017.1_22	p__Firmicutes_A	0.962594344312714	p__Firmicutes_A	Correct-assignment	Phylum	0.934659090909091	0.942363112391931	Partial-misassembled
GCA_904374735.1&&&CAJFEP010000009.1_21	f__Acutalibacteraceae	0.934271390927913	f__Acutalibacteraceae	Correct-assignment	Family	0.94949494949495	0.979166666666667	Partial-misassembled
GCA_904374735.1&&&CAJFEP010000009.1_21	c__Clostridia	0.98798097826087	c__Clostridia	Correct-assignment	Class	0.94949494949495	0.979166666666667	Partial-misassembled
GCA_904374735.1&&&CAJFEP010000009.1_21	p__Firmicutes_A	0.987020054200542	p__Firmicutes_A	Correct-assignment	Phylum	0.94949494949495	0.979166666666667	Partial-misassembled
GCA_904374735.1&&&CAJFEP010000009.1_21	g__Acutalibacter	0.880020335161755	g__Acutalibacter	Correct-assignment	Genus	0.94949494949495	0.979166666666667	Partial-misassembled
GCA_904374735.1&&&CAJFEP010000009.1_21	o__Oscillospirales	0.964405555555556	o__Oscillospirales	Correct-assignment	Order	0.94949494949495	0.979166666666667	Partial-misassembled
GCA_904374745.1&&&CAJFEL010000027.1_22	o__Oscillospirales	0.998801522539635	o__Oscillospirales	Correct-assignment	Order	0.976063829787234	0.991891891891892	Complete
GCA_904374745.1&&&CAJFEL010000027.1_22	c__Clostridia	0.998727408142999	c__Clostridia	Correct-assignment	Class	0.976063829787234	0.991891891891892	Complete
GCA_904374775.1&&&CAJFEU010000040.1_10	c__Clostridia	0.997038888888889	c__Clostridia	Correct-assignment	Class	0.96524064171123	0.97027027027027	Complete
GCA_904374785.1&&&CAJFES010000001.1_32	o__Christensenellales	0.796996586162376	o__Christensenellales	Correct-assignment	Order	0.979710144927536	0.941348973607038	Partial-misassembled
GCA_904374785.1&&&CAJFES010000001.1_32	f__Borkfalkiaceae	0.64516640161696	f__Borkfalkiaceae	Correct-assignment	Family	0.979710144927536	0.941348973607038	Partial-misassembled
GCA_904374785.1&&&CAJFES010000001.1_32	c__Clostridia	0.854723484848485	c__Clostridia	Correct-assignment	Class	0.979710144927536	0.941348973607038	Partial-misassembled
GCA_904374785.1&&&CAJFES010000001.1_32	g__Scatosoma	0.213571273363134	g__Borkfalkia	Wrong-assignment	Genus	0.979710144927536	0.941348973607038	Partial-misassembled
GCA_904374785.1&&&CAJFES010000001.1_32	p__Firmicutes_A	0.890389290095869	p__Firmicutes_A	Correct-assignment	Phylum	0.979710144927536	0.941348973607038	Partial-misassembled
GCA_904374795.1&&&CAJFEV010000066.1_5	o__RF39	0.712656971683288	o__RF39	Correct-assignment	Order	0.964601769911504	0.9533527696793	Complete
GCA_904374795.1&&&CAJFEV010000066.1_5	f__UBA660	0.715376283149624	f__UBA660	Correct-assignment	Family	0.964601769911504	0.9533527696793	Complete
GCA_904374805.1&&&CAJFEW010000026.1_20	o__Oscillospirales	0.987686111111111	o__Oscillospirales	Correct-assignment	Order	0.951898734177215	0.979166666666667	Complete
GCA_904374815.1&&&CAJFEN010000018.1_28	p__Firmicutes_A	0.97556063936064	p__Firmicutes_A	Correct-assignment	Phylum	0.986945169712794	0.961832061068702	Complete
GCA_904374835.1&&&CAJFEX010000240.1_1	g__Ruminococcus	0.0214	g__Faecivivens	Wrong-assignment	Genus	0.859605911330049	0.950146627565982	Partial-misassembled
GCA_904374835.1&&&CAJFEX010000240.1_1	f__Ruminococcaceae	0.294816883116883	f__Ruminococcaceae	Correct-assignment	Family	0.859605911330049	0.950146627565982	Partial-misassembled
GCA_904374835.1&&&CAJFEX010000240.1_1	p__Firmicutes_A	0.589256968848145	p__Firmicutes_A	Correct-assignment	Phylum	0.859605911330049	0.950146627565982	Partial-misassembled
GCA_904374835.1&&&CAJFEX010000240.1_1	o__Oscillospirales	0.457525	o__Oscillospirales	Correct-assignment	Order	0.859605911330049	0.950146627565982	Partial-misassembled
GCA_904374835.1&&&CAJFEX010000240.1_1	c__Clostridia	0.582220238095238	c__Clostridia	Correct-assignment	Class	0.859605911330049	0.950146627565982	Partial-misassembled
GCA_904376895.1&&&CAJFGL010000002.1_38	g__Lactobacillus	0.998711965092152	g__Lactobacillus	Correct-assignment	Genus	0.950953678474114	0.961432506887052	Complete
GCA_904376915.1&&&CAJFGI010000006.1_19	o__Lachnospirales	0.924467113829323	o__Lachnospirales	Correct-assignment	Order	0.94579945799458	0.994285714285714	Partial-misassembled
GCA_904376915.1&&&CAJFGI010000006.1_19	p__Firmicutes_A	0.95640474969475	p__Firmicutes_A	Correct-assignment	Phylum	0.94579945799458	0.994285714285714	Partial-misassembled
GCA_904376915.1&&&CAJFGI010000006.1_19	f__Lachnospiraceae	0.898171515249457	f__Lachnospiraceae	Correct-assignment	Family	0.94579945799458	0.994285714285714	Partial-misassembled
GCA_904376915.1&&&CAJFGI010000006.1_19	c__Clostridia	0.952061538461539	c__Clostridia	Correct-assignment	Class	0.94579945799458	0.994285714285714	Partial-misassembled
GCA_904376945.1&&&CAJFGH010000002.1_90	o__Christensenellales	0.834640999278499	o__Christensenellales	Correct-assignment	Order	0.942028985507246	0.944606413994169	Partial-misassembled
GCA_904376945.1&&&CAJFGH010000002.1_90	f__Borkfalkiaceae	0.774024076325293	f__Borkfalkiaceae	Correct-assignment	Family	0.942028985507246	0.944606413994169	Partial-misassembled
GCA_904376945.1&&&CAJFGH010000002.1_90	c__Clostridia	0.845842719208896	c__Clostridia	Correct-assignment	Class	0.942028985507246	0.944606413994169	Partial-misassembled
GCA_904376945.1&&&CAJFGH010000002.1_90	g__Scatosoma	0.242021602674172	g__Borkfalkia	Wrong-assignment	Genus	0.942028985507246	0.944606413994169	Partial-misassembled
GCA_904376945.1&&&CAJFGH010000002.1_90	p__Firmicutes_A	0.901449144130723	p__Firmicutes_A	Correct-assignment	Phylum	0.942028985507246	0.944606413994169	Partial-misassembled
GCA_904377795.1&&&CAJFGO010000003.1_39	c__Clostridia	0.977275557775558	c__Clostridia	Correct-assignment	Class	0.911764705882353	0.974285714285714	Partial-misassembled
GCA_904377795.1&&&CAJFGO010000003.1_39	p__Firmicutes_A	0.9623	p__Firmicutes_A	Correct-assignment	Phylum	0.911764705882353	0.974285714285714	Partial-misassembled
GCA_904377795.1&&&CAJFGO010000003.1_39	f__Lachnospiraceae	0.915696109554933	f__Lachnospiraceae	Correct-assignment	Family	0.911764705882353	0.974285714285714	Partial-misassembled
GCA_904377795.1&&&CAJFGO010000003.1_39	o__Lachnospirales	0.912865208403875	o__Lachnospirales	Correct-assignment	Order	0.911764705882353	0.974285714285714	Partial-misassembled
GCA_904377805.1&&&CAJFGN010000001.1_92	c__Clostridia	0.692962385454841	c__Clostridia	Correct-assignment	Class	0.902017291066282	0.909090909090909	Partial-misassembled
GCA_904377805.1&&&CAJFGN010000001.1_92	g__Scatosoma	0.152834129706179	g__Borkfalkia	Wrong-assignment	Genus	0.902017291066282	0.909090909090909	Partial-misassembled
GCA_904377805.1&&&CAJFGN010000001.1_92	p__Firmicutes_A	0.80989972851366	p__Firmicutes_A	Correct-assignment	Phylum	0.902017291066282	0.909090909090909	Partial-misassembled
GCA_904377805.1&&&CAJFGN010000001.1_92	o__Christensenellales	0.704627285459638	o__Christensenellales	Correct-assignment	Order	0.902017291066282	0.909090909090909	Partial-misassembled
GCA_904377805.1&&&CAJFGN010000001.1_92	f__Borkfalkiaceae	0.584296184313624	f__Borkfalkiaceae	Correct-assignment	Family	0.902017291066282	0.909090909090909	Partial-misassembled
GCA_904377815.1&&&CAJFGP010000021.1_14	p__Firmicutes	0.960920263070263	p__Firmicutes	Correct-assignment	Phylum	0.973529411764706	0.973529411764706	Complete
GCA_904377815.1&&&CAJFGP010000021.1_14	o__RF39	0.953689481309579	o__RF39	Correct-assignment	Order	0.973529411764706	0.973529411764706	Complete
GCA_904377825.1&&&CAJFGQ010000003.1_60	f__Oscillospiraceae	0.365482936083524	f__Oscillospiraceae	Correct-assignment	Family	0.9957805907173	0.637837837837838	Partial-misassembled
GCA_904377825.1&&&CAJFGQ010000003.1_60	p__Firmicutes_A	0.46706339869281	p__Firmicutes_A	Correct-assignment	Phylum	0.9957805907173	0.637837837837838	Partial-misassembled
GCA_904377825.1&&&CAJFGQ010000003.1_60	c__Clostridia	0.455842302674495	c__Clostridia	Correct-assignment	Class	0.9957805907173	0.637837837837838	Partial-misassembled
GCA_904377825.1&&&CAJFGQ010000003.1_60	o__Oscillospirales	0.397965151515151	o__Oscillospirales	Correct-assignment	Order	0.9957805907173	0.637837837837838	Partial-misassembled
GCA_904377845.1&&&CAJFGR010000065.1_1	o__Lachnospirales	0.982277777777778	o__Lachnospirales	Correct-assignment	Order	0.948924731182796	1	Partial-misassembled
GCA_904377845.1&&&CAJFGR010000065.1_1	f__Lachnospiraceae	0.970532463775493	f__Lachnospiraceae	Correct-assignment	Family	0.948924731182796	1	Partial-misassembled
GCA_904377845.1&&&CAJFGR010000065.1_1	c__Clostridia	0.986556565656566	c__Clostridia	Correct-assignment	Class	0.948924731182796	1	Partial-misassembled
GCA_904377845.1&&&CAJFGR010000065.1_1	g__Mediterraneibacter	0.738048916270051	g__Mediterraneibacter	Correct-assignment	Genus	0.948924731182796	1	Partial-misassembled
GCA_904377845.1&&&CAJFGR010000065.1_1	p__Firmicutes_A	0.984442857142857	p__Firmicutes_A	Correct-assignment	Phylum	0.948924731182796	1	Partial-misassembled
GCA_904377875.1&&&CAJFGV010000141.1_8	o__Lachnospirales	0.990030669895077	o__Lachnospirales	Correct-assignment	Order	0.915531335149864	0.96	Partial-misassembled
GCA_904377875.1&&&CAJFGV010000141.1_8	f__Lachnospiraceae	0.979944871794872	f__Lachnospiraceae	Correct-assignment	Family	0.915531335149864	0.96	Partial-misassembled
GCA_904377875.1&&&CAJFGV010000141.1_8	p__Firmicutes_A	0.99190296803653	p__Firmicutes_A	Correct-assignment	Phylum	0.915531335149864	0.96	Partial-misassembled
GCA_904377875.1&&&CAJFGV010000141.1_8	g__Eisenbergiella	0.12433261085638	g__Eisenbergiella	Correct-assignment	Genus	0.915531335149864	0.96	Partial-misassembled
GCA_904377875.1&&&CAJFGV010000141.1_8	c__Clostridia	0.984058823529412	c__Clostridia	Correct-assignment	Class	0.915531335149864	0.96	Partial-misassembled
GCA_904378055.1&&&CAJFGY010000002.1_42	f__Borkfalkiaceae	0.456804857454918	f__Borkfalkiaceae	Correct-assignment	Family	0.967261904761905	0.930635838150289	Partial-misassembled
GCA_904378055.1&&&CAJFGY010000002.1_42	o__Christensenellales	0.673420284540021	o__Christensenellales	Correct-assignment	Order	0.967261904761905	0.930635838150289	Partial-misassembled
GCA_904378055.1&&&CAJFGY010000002.1_42	g__Scatosoma	0.0684707982041413	g__Coproplasma	Wrong-assignment	Genus	0.967261904761905	0.930635838150289	Partial-misassembled
GCA_904378055.1&&&CAJFGY010000002.1_42	c__Clostridia	0.843444246031746	c__Clostridia	Correct-assignment	Class	0.967261904761905	0.930635838150289	Partial-misassembled
GCA_904378055.1&&&CAJFGY010000002.1_42	p__Firmicutes_A	0.849108547606608	p__Firmicutes_A	Correct-assignment	Phylum	0.967261904761905	0.930635838150289	Partial-misassembled
GCA_904378065.1&&&CAJFHF010000001.1_39	p__Firmicutes_A	0.849108547606608	p__Firmicutes_A	Correct-assignment	Phylum	0.967261904761905	0.930635838150289	Partial-misassembled
GCA_904378065.1&&&CAJFHF010000001.1_39	c__Clostridia	0.843444246031746	c__Clostridia	Correct-assignment	Class	0.967261904761905	0.930635838150289	Partial-misassembled
GCA_904378065.1&&&CAJFHF010000001.1_39	o__Christensenellales	0.673420284540021	o__Christensenellales	Correct-assignment	Order	0.967261904761905	0.930635838150289	Partial-misassembled
GCA_904378065.1&&&CAJFHF010000001.1_39	g__Scatosoma	0.0684707982041413	g__Coproplasma	Wrong-assignment	Genus	0.967261904761905	0.930635838150289	Partial-misassembled
GCA_904378065.1&&&CAJFHF010000001.1_39	f__Borkfalkiaceae	0.456804857454918	f__Borkfalkiaceae	Correct-assignment	Family	0.967261904761905	0.930635838150289	Partial-misassembled
GCA_904378095.1&&&CAJFHE010000008.1_37	o__TANB77	0.952077659584151	o__TANB77	Correct-assignment	Order	0.963172804532578	0.985507246376812	Complete
GCA_904378095.1&&&CAJFHE010000008.1_37	c__Clostridia	0.98725	c__Clostridia	Correct-assignment	Class	0.963172804532578	0.985507246376812	Complete
GCA_904378095.1&&&CAJFHE010000008.1_37	f__CAG-508	0.906588466008751	f__CAG-508	Correct-assignment	Family	0.963172804532578	0.985507246376812	Complete
GCA_904378115.1&&&CAJFHB010000007.1_5	c__Clostridia	0.735238607270865	c__Clostridia	Correct-assignment	Class	0.899470899470899	0.979827089337176	Partial-misassembled
GCA_904378115.1&&&CAJFHB010000007.1_5	o__Christensenellales	0.359044962519421	o__Christensenellales	Correct-assignment	Order	0.899470899470899	0.979827089337176	Partial-misassembled
GCA_904378115.1&&&CAJFHB010000007.1_5	p__Firmicutes_A	0.733043406593406	p__Firmicutes_A	Correct-assignment	Phylum	0.899470899470899	0.979827089337176	Partial-misassembled
GCA_904378135.1&&&CAJFHD010000072.1_1	o__Lachnospirales	0.593159585662875	o__Lachnospirales	Correct-assignment	Order	1	0.68299711815562	Partial-misassembled
GCA_904378135.1&&&CAJFHD010000072.1_1	c__Clostridia	0.723941042780749	c__Clostridia	Correct-assignment	Class	1	0.68299711815562	Partial-misassembled
GCA_904378135.1&&&CAJFHD010000072.1_1	p__Firmicutes_A	0.751947198469217	p__Firmicutes_A	Correct-assignment	Phylum	1	0.68299711815562	Partial-misassembled
GCA_904378135.1&&&CAJFHD010000072.1_1	f__Lachnospiraceae	0.614416765687275	f__Lachnospiraceae	Correct-assignment	Family	1	0.68299711815562	Partial-misassembled
GCA_904379035.1&&&CAJFHJ010000011.1_15	g__UBA3789	0.0544375757575758	g__Onthocola_B	Wrong-assignment	Genus	0.936231884057971	0.930434782608696	Partial-misassembled
GCA_904379035.1&&&CAJFHJ010000011.1_15	f__UBA660	0.86701389250136	f__UBA660	Correct-assignment	Family	0.936231884057971	0.930434782608696	Partial-misassembled
GCA_904379035.1&&&CAJFHJ010000011.1_15	c__Bacilli	0.958098496240601	c__Bacilli	Correct-assignment	Class	0.936231884057971	0.930434782608696	Partial-misassembled
GCA_904379035.1&&&CAJFHJ010000011.1_15	p__Firmicutes	0.928173376623377	p__Firmicutes	Correct-assignment	Phylum	0.936231884057971	0.930434782608696	Partial-misassembled
GCA_904379035.1&&&CAJFHJ010000011.1_15	o__RF39	0.855331712753004	o__RF39	Correct-assignment	Order	0.936231884057971	0.930434782608696	Partial-misassembled
GCA_904379195.1&&&CAJFHM010000114.1_4	p__Firmicutes_A	0.588256968848145	p__Firmicutes_A	Correct-assignment	Phylum	0.830952380952381	0.950146627565982	Partial-misassembled
GCA_904379195.1&&&CAJFHM010000114.1_4	o__Oscillospirales	0.456525	o__Oscillospirales	Correct-assignment	Order	0.830952380952381	0.950146627565982	Partial-misassembled
GCA_904379195.1&&&CAJFHM010000114.1_4	c__Clostridia	0.582220238095238	c__Clostridia	Correct-assignment	Class	0.830952380952381	0.950146627565982	Partial-misassembled
GCA_904379195.1&&&CAJFHM010000114.1_4	f__Ruminococcaceae	0.295816883116883	f__Ruminococcaceae	Correct-assignment	Family	0.830952380952381	0.950146627565982	Partial-misassembled
GCA_904379195.1&&&CAJFHM010000114.1_4	g__Ruminococcus	0.0214	g__Faecivivens	Wrong-assignment	Genus	0.830952380952381	0.950146627565982	Partial-misassembled
GCA_904379205.1&&&CAJFHL010000061.1_14	o__Oscillospirales	0.949181809406809	o__Oscillospirales	Correct-assignment	Order	0.961636828644501	0.979166666666667	Complete
GCA_904379225.1&&&CAJFHN010000143.1_5	p__Firmicutes_A	0.990427972027972	p__Firmicutes_A	Correct-assignment	Phylum	0.994594594594595	0.994594594594595	Complete
GCA_904380085.1&&&CAJFHV010000008.1_68	o__Oscillospirales	0.995145113220113	o__Oscillospirales	Correct-assignment	Order	1.00763358778626	1.00763358778626	Complete
GCA_904380085.1&&&CAJFHV010000008.1_68	g__UBA1417	0.968639453056361	g__UBA1417	Correct-assignment	Genus	1.00763358778626	1.00763358778626	Complete
GCA_904380115.1&&&CAJFHU010000003.1_65	o__Christensenellales	0.970464455877882	o__Christensenellales	Correct-assignment	Order	0.955182072829132	0.963276836158192	Complete
GCA_904380115.1&&&CAJFHU010000003.1_65	f__Borkfalkiaceae	0.967176132357271	f__Borkfalkiaceae	Correct-assignment	Family	0.955182072829132	0.963276836158192	Complete
GCA_904380125.1&&&CAJFHX010000131.1_2	c__Clostridia	0.522564268680732	c__Clostridia	Correct-assignment	Class	0.923913043478261	0.985507246376812	Partial-misassembled
GCA_904380125.1&&&CAJFHX010000131.1_2	o__Christensenellales	0.361883726945569	o__Christensenellales	Correct-assignment	Order	0.923913043478261	0.985507246376812	Partial-misassembled
GCA_904380125.1&&&CAJFHX010000131.1_2	p__Firmicutes_A	0.537047731946416	p__Firmicutes_A	Correct-assignment	Phylum	0.923913043478261	0.985507246376812	Partial-misassembled
GCA_904380125.1&&&CAJFHX010000131.1_2	f__CAG-74	0.0999451929712799	f__CAG-74	Correct-assignment	Family	0.923913043478261	0.985507246376812	Partial-misassembled
GCA_904380135.1&&&CAJFHS010000039.1_17	g__Lachnoclostridium_A	0.823148540820136	g__Lachnoclostridium_A	Correct-assignment	Genus	0.951841359773371	0.96	Complete
GCA_904380135.1&&&CAJFHS010000039.1_17	f__Lachnospiraceae	0.998838755199049	f__Lachnospiraceae	Correct-assignment	Family	0.951841359773371	0.96	Complete
GCA_904380135.1&&&CAJFHS010000039.1_17	c__Clostridia	0.998848373440285	c__Clostridia	Correct-assignment	Class	0.951841359773371	0.96	Complete
GCA_904380145.1&&&CAJFHT010000004.1_86	p__Firmicutes_A	0.990466666666667	p__Firmicutes_A	Correct-assignment	Phylum	0.933333333333333	0.991501416430595	Partial-misassembled
GCA_904380145.1&&&CAJFHT010000004.1_86	g__Mediterraneibacter	0.645886229287349	g__Mediterraneibacter	Correct-assignment	Genus	0.933333333333333	0.991501416430595	Partial-misassembled
GCA_904380145.1&&&CAJFHT010000004.1_86	o__Lachnospirales	0.982611111111111	o__Lachnospirales	Correct-assignment	Order	0.933333333333333	0.991501416430595	Partial-misassembled
GCA_904380145.1&&&CAJFHT010000004.1_86	f__Lachnospiraceae	0.979650645593675	f__Lachnospiraceae	Correct-assignment	Family	0.933333333333333	0.991501416430595	Partial-misassembled
GCA_904380145.1&&&CAJFHT010000004.1_86	c__Clostridia	0.985985137085137	c__Clostridia	Correct-assignment	Class	0.933333333333333	0.991501416430595	Partial-misassembled
GCA_904380155.1&&&CAJFHY010000057.1_9	o__Lachnospirales	0.984423355858701	o__Lachnospirales	Correct-assignment	Order	0.96078431372549	0.958100558659218	Complete
GCA_904380165.1&&&CAJFHQ010000032.1_6	p__Firmicutes_A	0.965420054200542	p__Firmicutes_A	Correct-assignment	Phylum	0.854961832061069	0.941348973607038	Partial-misassembled
GCA_904380165.1&&&CAJFHQ010000032.1_6	o__Oscillospirales	0.945238888888889	o__Oscillospirales	Correct-assignment	Order	0.854961832061069	0.941348973607038	Partial-misassembled
GCA_904380165.1&&&CAJFHQ010000032.1_6	c__Clostridia	0.96998097826087	c__Clostridia	Correct-assignment	Class	0.854961832061069	0.941348973607038	Partial-misassembled
GCA_904380165.1&&&CAJFHQ010000032.1_6	g__Acutalibacter	0.833094327835747	g__Acutalibacter	Correct-assignment	Genus	0.854961832061069	0.941348973607038	Partial-misassembled
GCA_904380165.1&&&CAJFHQ010000032.1_6	f__Acutalibacteraceae	0.904418548118548	f__Acutalibacteraceae	Correct-assignment	Family	0.854961832061069	0.941348973607038	Partial-misassembled
GCA_904380175.1&&&CAJFHP010000002.1_3	f__UBA660	0.892928903396199	f__UBA660	Correct-assignment	Family	0.976608187134503	0.954285714285714	Complete
GCA_904380175.1&&&CAJFHP010000002.1_3	p__Firmicutes	0.89036416037666	p__Firmicutes	Correct-assignment	Phylum	0.976608187134503	0.954285714285714	Complete
GCA_904380175.1&&&CAJFHP010000002.1_3	c__Bacilli	0.988113888888889	c__Bacilli	Correct-assignment	Class	0.976608187134503	0.954285714285714	Complete
GCA_904380195.1&&&CAJFHZ010000020.1_25	g__Faecousia	0.97900447947426	g__Faecousia	Correct-assignment	Genus	0.989159891598916	0.986486486486487	Complete
GCA_904380355.1&&&CAJFIC010000085.1_1	o__Lachnospirales	0.867205178895515	o__Lachnospirales	Correct-assignment	Order	0.943342776203966	0.951008645533141	Partial-misassembled
GCA_904380355.1&&&CAJFIC010000085.1_1	c__Clostridia	0.942924509803922	c__Clostridia	Correct-assignment	Class	0.943342776203966	0.951008645533141	Partial-misassembled
GCA_904380355.1&&&CAJFIC010000085.1_1	f__Lachnospiraceae	0.852754148326252	f__Lachnospiraceae	Correct-assignment	Family	0.943342776203966	0.951008645533141	Partial-misassembled
GCA_904380355.1&&&CAJFIC010000085.1_1	p__Firmicutes_A	0.937388888888889	p__Firmicutes_A	Correct-assignment	Phylum	0.943342776203966	0.951008645533141	Partial-misassembled
GCA_904380365.1&&&CAJFIE010000001.1_15	o__Lachnospirales	0.994856060606061	o__Lachnospirales	Correct-assignment	Order	1.00285714285714	0.980446927374302	Complete
GCA_904381255.1&&&CAJFIG010000010.1_29	p__Firmicutes	0.960920263070263	p__Firmicutes	Correct-assignment	Phylum	0.973529411764706	0.973529411764706	Complete
GCA_904381255.1&&&CAJFIG010000010.1_29	c__Bacilli	0.955411440314072	c__Bacilli	Correct-assignment	Class	0.973529411764706	0.973529411764706	Complete
GCA_904381265.1&&&CAJFIF010000003.1_41	c__Clostridia	0.906099002849003	c__Clostridia	Correct-assignment	Class	0.988235294117647	0.96551724137931	Complete
GCA_904381275.1&&&CAJFIP010000047.1_28	p__Firmicutes_A	0.878494159101768	p__Firmicutes_A	Correct-assignment	Phylum	0.856410256410256	0.968115942028986	Partial-misassembled
GCA_904381275.1&&&CAJFIP010000047.1_28	g__Angelakisella	0.0697314777327935	g__Negativibacillus	Wrong-assignment	Genus	0.856410256410256	0.968115942028986	Partial-misassembled
GCA_904381275.1&&&CAJFIP010000047.1_28	f__Ruminococcaceae	0.642050385467139	f__Ruminococcaceae	Correct-assignment	Family	0.856410256410256	0.968115942028986	Partial-misassembled
GCA_904381275.1&&&CAJFIP010000047.1_28	o__Oscillospirales	0.795897478741487	o__Oscillospirales	Correct-assignment	Order	0.856410256410256	0.968115942028986	Partial-misassembled
GCA_904381275.1&&&CAJFIP010000047.1_28	c__Clostridia	0.881121645021645	c__Clostridia	Correct-assignment	Class	0.856410256410256	0.968115942028986	Partial-misassembled
GCA_904381285.1&&&CAJFII010000002.1_177	p__Firmicutes_A	0.985732961512724	p__Firmicutes_A	Correct-assignment	Phylum	0.956772334293948	0.964809384164223	Complete
GCA_904381285.1&&&CAJFII010000002.1_177	c__Clostridia	0.985341912149475	c__Clostridia	Correct-assignment	Class	0.956772334293948	0.964809384164223	Complete
GCA_904381295.1&&&CAJFIK010000023.1_38	g__Scatomorpha	0.933020448903616	g__Scatomorpha	Correct-assignment	Genus	1	1	Complete
GCA_904381295.1&&&CAJFIK010000023.1_38	p__Firmicutes_A	0.999956521739131	p__Firmicutes_A	Correct-assignment	Phylum	1	1	Complete
GCA_904381305.1&&&CAJFIJ010000011.1_19	f__Acutalibacteraceae	0.934271390927913	f__Acutalibacteraceae	Correct-assignment	Family	0.94949494949495	0.979166666666667	Partial-misassembled
GCA_904381305.1&&&CAJFIJ010000011.1_19	c__Clostridia	0.98798097826087	c__Clostridia	Correct-assignment	Class	0.94949494949495	0.979166666666667	Partial-misassembled
GCA_904381305.1&&&CAJFIJ010000011.1_19	p__Firmicutes_A	0.987020054200542	p__Firmicutes_A	Correct-assignment	Phylum	0.94949494949495	0.979166666666667	Partial-misassembled
GCA_904381305.1&&&CAJFIJ010000011.1_19	g__Acutalibacter	0.880020335161755	g__Acutalibacter	Correct-assignment	Genus	0.94949494949495	0.979166666666667	Partial-misassembled
GCA_904381305.1&&&CAJFIJ010000011.1_19	o__Oscillospirales	0.964405555555556	o__Oscillospirales	Correct-assignment	Order	0.94949494949495	0.979166666666667	Partial-misassembled
GCA_904381315.1&&&CAJFIM010000008.1_20	o__Lachnospirales	0.995729184704185	o__Lachnospirales	Correct-assignment	Order	0.940340909090909	0.953890489913545	Partial-misassembled
GCA_904381315.1&&&CAJFIM010000008.1_20	c__Clostridia	0.990383333333333	c__Clostridia	Correct-assignment	Class	0.940340909090909	0.953890489913545	Partial-misassembled
GCA_904381315.1&&&CAJFIM010000008.1_20	p__Firmicutes_A	0.98642876984127	p__Firmicutes_A	Correct-assignment	Phylum	0.940340909090909	0.953890489913545	Partial-misassembled
GCA_904381315.1&&&CAJFIM010000008.1_20	g__Copromonas	0.837282802665924	g__Copromonas	Correct-assignment	Genus	0.940340909090909	0.953890489913545	Partial-misassembled
GCA_904381315.1&&&CAJFIM010000008.1_20	f__Lachnospiraceae	0.99297859445519	f__Lachnospiraceae	Correct-assignment	Family	0.940340909090909	0.953890489913545	Partial-misassembled
GCA_904381325.1&&&CAJFIO010000048.1_5	g__Faecalibacterium	0.988895457634498	g__Faecalibacterium	Correct-assignment	Genus	0.99749373433584	1.01272264631043	Complete
GCA_904381325.1&&&CAJFIO010000048.1_5	f__Ruminococcaceae	0.997625486978147	f__Ruminococcaceae	Correct-assignment	Family	0.99749373433584	1.01272264631043	Complete
GCA_904381505.1&&&CAJFJL010000049.1_12	c__Bacilli	0.980615934065934	c__Bacilli	Correct-assignment	Class	0.936781609195402	0.944927536231884	Partial-misassembled
GCA_904381505.1&&&CAJFJL010000049.1_12	p__Firmicutes	0.967546590909091	p__Firmicutes	Correct-assignment	Phylum	0.936781609195402	0.944927536231884	Partial-misassembled
GCA_904381505.1&&&CAJFJL010000049.1_12	o__RF39	0.93193200683004	o__RF39	Correct-assignment	Order	0.936781609195402	0.944927536231884	Partial-misassembled
GCA_904381505.1&&&CAJFJL010000049.1_12	f__UBA660	0.924881041332921	f__UBA660	Correct-assignment	Family	0.936781609195402	0.944927536231884	Partial-misassembled
GCA_904381515.1&&&CAJFIQ010000004.1_45	o__Oscillospirales	0.978886079457555	o__Oscillospirales	Correct-assignment	Order	1	1.01822916666667	Complete
GCA_904381515.1&&&CAJFIQ010000004.1_45	p__Firmicutes_A	0.997411858974359	p__Firmicutes_A	Correct-assignment	Phylum	1	1.01822916666667	Complete
GCA_904382395.1&&&CAJFIR010000031.1_18	g__Anaerotignum	0.175142930371866	g__Coprocola	Wrong-assignment	Genus	0.888311688311688	0.945244956772334	Partial-misassembled
GCA_904382395.1&&&CAJFIR010000031.1_18	o__Lachnospirales	0.610325183338878	o__Lachnospirales	Correct-assignment	Order	0.888311688311688	0.945244956772334	Partial-misassembled
GCA_904382395.1&&&CAJFIR010000031.1_18	c__Clostridia	0.809082522706052	c__Clostridia	Correct-assignment	Class	0.888311688311688	0.945244956772334	Partial-misassembled
GCA_904382395.1&&&CAJFIR010000031.1_18	f__Anaerotignaceae	0.2899608003108	f__Anaerotignaceae	Correct-assignment	Family	0.888311688311688	0.945244956772334	Partial-misassembled
GCA_904382395.1&&&CAJFIR010000031.1_18	p__Firmicutes_A	0.792020109552006	p__Firmicutes_A	Correct-assignment	Phylum	0.888311688311688	0.945244956772334	Partial-misassembled
GCA_904382425.1&&&CAJFIY010000065.1_7	c__Clostridia	0.957807258064516	c__Clostridia	Correct-assignment	Class	1.00515463917526	1.05405405405405	Partial-misassembled
GCA_904382425.1&&&CAJFIY010000065.1_7	p__Firmicutes_A	0.973318681318681	p__Firmicutes_A	Correct-assignment	Phylum	1.00515463917526	1.05405405405405	Partial-misassembled
GCA_904382425.1&&&CAJFIY010000065.1_7	o__Oscillospirales	0.899409237168061	o__Oscillospirales	Correct-assignment	Order	1.00515463917526	1.05405405405405	Partial-misassembled
GCA_904382425.1&&&CAJFIY010000065.1_7	g__Agathobaculum	0.892786509801731	g__Agathobaculum	Correct-assignment	Genus	1.00515463917526	1.05405405405405	Partial-misassembled
GCA_904382425.1&&&CAJFIY010000065.1_7	f__Butyricicoccaceae	0.852181605077929	f__Butyricicoccaceae	Correct-assignment	Family	1.00515463917526	1.05405405405405	Partial-misassembled
GCA_904382435.1&&&CAJFIU010000016.1_6	o__Oscillospirales	0.964405555555556	o__Oscillospirales	Correct-assignment	Order	0.94949494949495	0.979166666666667	Partial-misassembled
GCA_904382435.1&&&CAJFIU010000016.1_6	f__Acutalibacteraceae	0.934271390927913	f__Acutalibacteraceae	Correct-assignment	Family	0.94949494949495	0.979166666666667	Partial-misassembled
GCA_904382435.1&&&CAJFIU010000016.1_6	p__Firmicutes_A	0.987020054200542	p__Firmicutes_A	Correct-assignment	Phylum	0.94949494949495	0.979166666666667	Partial-misassembled
GCA_904382435.1&&&CAJFIU010000016.1_6	g__Acutalibacter	0.880020335161755	g__Acutalibacter	Correct-assignment	Genus	0.94949494949495	0.979166666666667	Partial-misassembled
GCA_904382435.1&&&CAJFIU010000016.1_6	c__Clostridia	0.98798097826087	c__Clostridia	Correct-assignment	Class	0.94949494949495	0.979166666666667	Partial-misassembled
GCA_904382445.1&&&CAJFIV010000063.1_2	c__Actinomycetia	0.999822207504535	c__Actinomycetia	Correct-assignment	Class	0.955145118733509	0.994505494505495	Complete
GCA_904382625.1&&&CAJFJC010000004.1_26	p__Firmicutes_A	0.977	p__Firmicutes_A	Correct-assignment	Phylum	0.924083769633508	0.986033519553073	Partial-misassembled
GCA_904382625.1&&&CAJFJC010000004.1_26	c__Clostridia	0.981861904761905	c__Clostridia	Correct-assignment	Class	0.924083769633508	0.986033519553073	Partial-misassembled
GCA_904382625.1&&&CAJFJC010000004.1_26	o__Lachnospirales	0.96735	o__Lachnospirales	Correct-assignment	Order	0.924083769633508	0.986033519553073	Partial-misassembled
GCA_904382625.1&&&CAJFJC010000004.1_26	f__Lachnospiraceae	0.946600490196078	f__Lachnospiraceae	Correct-assignment	Family	0.924083769633508	0.986033519553073	Partial-misassembled
GCA_904382645.1&&&CAJFJD010000030.1_46	o__Oscillospirales	0.994305873704344	o__Oscillospirales	Correct-assignment	Order	0.9923273657289	1	Complete
GCA_904382645.1&&&CAJFJD010000030.1_46	g__Gemmiger	0.802597118003505	g__Gemmiger	Correct-assignment	Genus	0.9923273657289	1	Complete
GCA_904382645.1&&&CAJFJD010000030.1_46	p__Firmicutes_A	0.993598412698413	p__Firmicutes_A	Correct-assignment	Phylum	0.9923273657289	1	Complete
GCA_904382675.1&&&CAJFJB010000003.1_45	p__Firmicutes_A	0.997409090909091	p__Firmicutes_A	Correct-assignment	Phylum	0.963380281690141	0.951008645533141	Complete
GCA_904382905.1&&&CAJFJK010000121.1_3	c__Clostridia	0.996	c__Clostridia	Correct-assignment	Class	1.00285714285714	0.980446927374302	Complete
GCA_904382905.1&&&CAJFJK010000121.1_3	o__Lachnospirales	0.993166666666667	o__Lachnospirales	Correct-assignment	Order	1.00285714285714	0.980446927374302	Complete
GCA_904382915.1&&&CAJFJJ010000054.1_21	p__Firmicutes_A	0.588256968848145	p__Firmicutes_A	Correct-assignment	Phylum	0.830952380952381	0.950146627565982	Partial-misassembled
GCA_904382915.1&&&CAJFJJ010000054.1_21	o__Oscillospirales	0.456525	o__Oscillospirales	Correct-assignment	Order	0.830952380952381	0.950146627565982	Partial-misassembled
GCA_904382915.1&&&CAJFJJ010000054.1_21	g__Ruminococcus	0.0214	g__Faecivivens	Wrong-assignment	Genus	0.830952380952381	0.950146627565982	Partial-misassembled
GCA_904382915.1&&&CAJFJJ010000054.1_21	c__Clostridia	0.582220238095238	c__Clostridia	Correct-assignment	Class	0.830952380952381	0.950146627565982	Partial-misassembled
GCA_904382915.1&&&CAJFJJ010000054.1_21	f__Ruminococcaceae	0.295816883116883	f__Ruminococcaceae	Correct-assignment	Family	0.830952380952381	0.950146627565982	Partial-misassembled
GCA_904384135.1&&&CAJFJZ010000039.1_1	p__Firmicutes_A	0.9998	p__Firmicutes_A	Correct-assignment	Phylum	0.922865013774105	0.949008498583569	Partial-misassembled
GCA_904384135.1&&&CAJFJZ010000039.1_1	o__Lachnospirales	0.999861111111111	o__Lachnospirales	Correct-assignment	Order	0.922865013774105	0.949008498583569	Partial-misassembled
GCA_904384135.1&&&CAJFJZ010000039.1_1	c__Clostridia	0.993823232323232	c__Clostridia	Correct-assignment	Class	0.922865013774105	0.949008498583569	Partial-misassembled
GCA_904384135.1&&&CAJFJZ010000039.1_1	g__Mediterraneibacter	0.793250207740066	g__Mediterraneibacter	Correct-assignment	Genus	0.922865013774105	0.949008498583569	Partial-misassembled
GCA_904384135.1&&&CAJFJZ010000039.1_1	f__Lachnospiraceae	0.991960587114142	f__Lachnospiraceae	Correct-assignment	Family	0.922865013774105	0.949008498583569	Partial-misassembled
GCA_904384165.1&&&CAJFJW010000067.1_12	f__Lachnospiraceae	0.960074888017917	f__Lachnospiraceae	Correct-assignment	Family	0.927807486631016	0.96927374301676	Partial-misassembled
GCA_904384165.1&&&CAJFJW010000067.1_12	p__Firmicutes_A	0.980242857142857	p__Firmicutes_A	Correct-assignment	Phylum	0.927807486631016	0.96927374301676	Partial-misassembled
GCA_904384165.1&&&CAJFJW010000067.1_12	o__Lachnospirales	0.975884920634921	o__Lachnospirales	Correct-assignment	Order	0.927807486631016	0.96927374301676	Partial-misassembled
GCA_904384165.1&&&CAJFJW010000067.1_12	g__Mediterraneibacter	0.720956688977285	g__Mediterraneibacter	Correct-assignment	Genus	0.927807486631016	0.96927374301676	Partial-misassembled
GCA_904384165.1&&&CAJFJW010000067.1_12	c__Clostridia	0.974051803751804	c__Clostridia	Correct-assignment	Class	0.927807486631016	0.96927374301676	Partial-misassembled
GCA_904384195.1&&&CAJFKA010000004.1_91	f__UBA660	0.881183267307405	f__UBA660	Correct-assignment	Family	0.962536023054755	0.962536023054755	Complete
GCA_904384195.1&&&CAJFKA010000004.1_91	c__Bacilli	0.947637085137085	c__Bacilli	Correct-assignment	Class	0.962536023054755	0.962536023054755	Complete
GCA_904384205.1&&&CAJFJY010000048.1_9	o__TANB77	0.995432419502552	o__TANB77	Correct-assignment	Order	0.966197183098592	0.977207977207977	Complete
GCA_904384205.1&&&CAJFJY010000048.1_9	c__Clostridia	0.998204710144928	c__Clostridia	Correct-assignment	Class	0.966197183098592	0.977207977207977	Complete
GCA_904384205.1&&&CAJFJY010000048.1_9	f__CAG-508	0.980603611731654	f__CAG-508	Correct-assignment	Family	0.966197183098592	0.977207977207977	Complete
GCA_904384225.1&&&CAJFJV010000014.1_11	p__Firmicutes_A	0.826651398601399	p__Firmicutes_A	Correct-assignment	Phylum	0.98961038961039	0.9921875	Complete
GCA_904384235.1&&&CAJFKB010000080.1_2	f__Ruminococcaceae	0.642050385467139	f__Ruminococcaceae	Correct-assignment	Family	0.856410256410256	0.968115942028986	Partial-misassembled
GCA_904384235.1&&&CAJFKB010000080.1_2	g__Angelakisella	0.0697314777327935	g__Negativibacillus	Wrong-assignment	Genus	0.856410256410256	0.968115942028986	Partial-misassembled
GCA_904384235.1&&&CAJFKB010000080.1_2	c__Clostridia	0.881121645021645	c__Clostridia	Correct-assignment	Class	0.856410256410256	0.968115942028986	Partial-misassembled
GCA_904384235.1&&&CAJFKB010000080.1_2	p__Firmicutes_A	0.878494159101768	p__Firmicutes_A	Correct-assignment	Phylum	0.856410256410256	0.968115942028986	Partial-misassembled
GCA_904384235.1&&&CAJFKB010000080.1_2	o__Oscillospirales	0.795897478741487	o__Oscillospirales	Correct-assignment	Order	0.856410256410256	0.968115942028986	Partial-misassembled
GCA_904384245.1&&&CAJFJM010000113.1_2	f__CAG-508	0.874947268166592	f__CAG-508	Correct-assignment	Family	0.980392156862745	1.00286532951289	Complete
GCA_904384245.1&&&CAJFJM010000113.1_2	o__TANB77	0.899954536062895	o__TANB77	Correct-assignment	Order	0.980392156862745	1.00286532951289	Complete
GCA_904384265.1&&&CAJFJT010000001.1_32	p__Firmicutes_A	0.890389290095869	p__Firmicutes_A	Correct-assignment	Phylum	0.979710144927536	0.941348973607038	Partial-misassembled
GCA_904384265.1&&&CAJFJT010000001.1_32	o__Christensenellales	0.796996586162376	o__Christensenellales	Correct-assignment	Order	0.979710144927536	0.941348973607038	Partial-misassembled
GCA_904384265.1&&&CAJFJT010000001.1_32	c__Clostridia	0.854723484848485	c__Clostridia	Correct-assignment	Class	0.979710144927536	0.941348973607038	Partial-misassembled
GCA_904384265.1&&&CAJFJT010000001.1_32	g__Scatosoma	0.213571273363134	g__Borkfalkia	Wrong-assignment	Genus	0.979710144927536	0.941348973607038	Partial-misassembled
GCA_904384265.1&&&CAJFJT010000001.1_32	f__Borkfalkiaceae	0.64516640161696	f__Borkfalkiaceae	Correct-assignment	Family	0.979710144927536	0.941348973607038	Partial-misassembled
GCA_904384275.1&&&CAJFJN010000001.1_32	c__Clostridia	0.866606944444444	c__Clostridia	Correct-assignment	Class	0.967261904761905	0.930635838150289	Partial-misassembled
GCA_904384275.1&&&CAJFJN010000001.1_32	p__Firmicutes_A	0.863664294733045	p__Firmicutes_A	Correct-assignment	Phylum	0.967261904761905	0.930635838150289	Partial-misassembled
GCA_904384275.1&&&CAJFJN010000001.1_32	f__Borkfalkiaceae	0.449977706370708	f__Borkfalkiaceae	Correct-assignment	Family	0.967261904761905	0.930635838150289	Partial-misassembled
GCA_904384275.1&&&CAJFJN010000001.1_32	g__Scatosoma	0.0711016225769012	g__Coproplasma	Wrong-assignment	Genus	0.967261904761905	0.930635838150289	Partial-misassembled
GCA_904384275.1&&&CAJFJN010000001.1_32	o__Christensenellales	0.638148855968593	o__Christensenellales	Correct-assignment	Order	0.967261904761905	0.930635838150289	Partial-misassembled
GCA_904384285.1&&&CAJFJQ010000003.1_10	o__RF39	0.936591750700445	o__RF39	Correct-assignment	Order	0.970501474926254	0.9533527696793	Complete
GCA_904384285.1&&&CAJFJQ010000003.1_10	p__Firmicutes	0.882773251285751	p__Firmicutes	Correct-assignment	Phylum	0.970501474926254	0.9533527696793	Complete
GCA_904384855.1&&&CAJFKE010000026.1_32	p__Firmicutes_A	0.9928	p__Firmicutes_A	Correct-assignment	Phylum	0.933333333333333	0.991501416430595	Partial-misassembled
GCA_904384855.1&&&CAJFKE010000026.1_32	o__Lachnospirales	0.983611111111111	o__Lachnospirales	Correct-assignment	Order	0.933333333333333	0.991501416430595	Partial-misassembled
GCA_904384855.1&&&CAJFKE010000026.1_32	g__Mediterraneibacter	0.648968752426817	g__Mediterraneibacter	Correct-assignment	Genus	0.933333333333333	0.991501416430595	Partial-misassembled
GCA_904384855.1&&&CAJFKE010000026.1_32	c__Clostridia	0.985985137085137	c__Clostridia	Correct-assignment	Class	0.933333333333333	0.991501416430595	Partial-misassembled
GCA_904384855.1&&&CAJFKE010000026.1_32	f__Lachnospiraceae	0.982150645593675	f__Lachnospiraceae	Correct-assignment	Family	0.933333333333333	0.991501416430595	Partial-misassembled
GCA_904385425.1&&&CAJFKJ010000009.1_10	c__Acidobacteriae	0.168900490196078	c__Clostridia	Wrong-assignment	Class	0.544052863436123	0.726470588235294	Partial-misassembled
GCA_904385425.1&&&CAJFKJ010000009.1_10	p__Proteobacteria	0.269833333333333	p__Firmicutes_A	Wrong-assignment	Phylum	0.544052863436123	0.726470588235294	Partial-misassembled
GCA_904385425.1&&&CAJFKJ010000009.1_10	f__Myxococcaceae	0.0759166666666667	f__Lachnospiraceae	Wrong-assignment	Family	0.544052863436123	0.726470588235294	Partial-misassembled
GCA_904385425.1&&&CAJFKJ010000009.1_10	o__Myxococcales	0.0791448717948718	o__Lachnospirales	Wrong-assignment	Order	0.544052863436123	0.726470588235294	Partial-misassembled
GCA_904385435.1&&&CAJFKL010000001.1_3	c__Clostridia	0.970475070028011	c__Clostridia	Correct-assignment	Class	0.997167138810198	0.983240223463687	Complete
GCA_904385435.1&&&CAJFKL010000001.1_3	p__Firmicutes_A	0.979121673254282	p__Firmicutes_A	Correct-assignment	Phylum	0.997167138810198	0.983240223463687	Complete
GCA_904385445.1&&&CAJFKM010000087.1_1	g__Mediterraneibacter	0.793250207740066	g__Mediterraneibacter	Correct-assignment	Genus	0.922865013774105	0.949008498583569	Partial-misassembled
GCA_904385445.1&&&CAJFKM010000087.1_1	f__Lachnospiraceae	0.991960587114142	f__Lachnospiraceae	Correct-assignment	Family	0.922865013774105	0.949008498583569	Partial-misassembled
GCA_904385445.1&&&CAJFKM010000087.1_1	c__Clostridia	0.993823232323232	c__Clostridia	Correct-assignment	Class	0.922865013774105	0.949008498583569	Partial-misassembled
GCA_904385445.1&&&CAJFKM010000087.1_1	p__Firmicutes_A	0.9998	p__Firmicutes_A	Correct-assignment	Phylum	0.922865013774105	0.949008498583569	Partial-misassembled
GCA_904385445.1&&&CAJFKM010000087.1_1	o__Lachnospirales	0.999861111111111	o__Lachnospirales	Correct-assignment	Order	0.922865013774105	0.949008498583569	Partial-misassembled
GCA_904385455.1&&&CAJFKG010000013.1_6	f__Oscillospiraceae	0.968567377388956	f__Oscillospiraceae	Correct-assignment	Family	0.994858611825193	1.04594594594595	Complete
GCA_904385455.1&&&CAJFKG010000013.1_6	g__Evtepia	0.726416891024876	g__Evtepia	Correct-assignment	Genus	0.994858611825193	1.04594594594595	Complete
GCA_904385475.1&&&CAJFKH010000002.1_101	c__Bacilli	0.910852335164835	c__Bacilli	Correct-assignment	Class	0.939130434782609	0.93371757925072	Partial-misassembled
GCA_904385475.1&&&CAJFKH010000002.1_101	o__RF39	0.728498449654358	o__RF39	Correct-assignment	Order	0.939130434782609	0.93371757925072	Partial-misassembled
GCA_904385475.1&&&CAJFKH010000002.1_101	f__UBA660	0.692626700513896	f__UBA660	Correct-assignment	Family	0.939130434782609	0.93371757925072	Partial-misassembled
GCA_904385475.1&&&CAJFKH010000002.1_101	p__Firmicutes	0.930514035087719	p__Firmicutes	Correct-assignment	Phylum	0.939130434782609	0.93371757925072	Partial-misassembled
GCA_904385495.1&&&CAJFKN010000005.1_78	c__Clostridia	0.9917441003441	c__Clostridia	Correct-assignment	Class	0.983379501385042	0.991620111731844	Complete
GCA_904385985.1&&&CAJFKP010000003.1_11	p__Firmicutes_A	0.9958	p__Firmicutes_A	Correct-assignment	Phylum	0.944444444444444	0.937677053824363	Partial-misassembled
GCA_904385985.1&&&CAJFKP010000003.1_11	o__Lachnospirales	0.999944444444444	o__Lachnospirales	Correct-assignment	Order	0.944444444444444	0.937677053824363	Partial-misassembled
GCA_904385985.1&&&CAJFKP010000003.1_11	g__Mediterraneibacter	0.83498420576849	g__Mediterraneibacter	Correct-assignment	Genus	0.944444444444444	0.937677053824363	Partial-misassembled
GCA_904385985.1&&&CAJFKP010000003.1_11	c__Clostridia	0.995956565656566	c__Clostridia	Correct-assignment	Class	0.944444444444444	0.937677053824363	Partial-misassembled
GCA_904385985.1&&&CAJFKP010000003.1_11	f__Lachnospiraceae	0.995983978927008	f__Lachnospiraceae	Correct-assignment	Family	0.944444444444444	0.937677053824363	Partial-misassembled
GCA_904385995.1&&&CAJFKT010000032.1_9	p__Firmicutes_A	0.997392857142857	p__Firmicutes_A	Correct-assignment	Phylum	0.938992042440318	0.966480446927374	Partial-misassembled
GCA_904385995.1&&&CAJFKT010000032.1_9	c__Clostridia	0.994666666666667	c__Clostridia	Correct-assignment	Class	0.938992042440318	0.966480446927374	Partial-misassembled
GCA_904385995.1&&&CAJFKT010000032.1_9	g__Enterocloster	0.460780393399218	g__Enterocloster	Correct-assignment	Genus	0.938992042440318	0.966480446927374	Partial-misassembled
GCA_904385995.1&&&CAJFKT010000032.1_9	o__Lachnospirales	0.994625	o__Lachnospirales	Correct-assignment	Order	0.938992042440318	0.966480446927374	Partial-misassembled
GCA_904385995.1&&&CAJFKT010000032.1_9	f__Lachnospiraceae	0.992269230769231	f__Lachnospiraceae	Correct-assignment	Family	0.938992042440318	0.966480446927374	Partial-misassembled
GCA_904386275.1&&&CAJFKU010000003.1_59	f__Acutalibacteraceae	0.991273879097093	f__Acutalibacteraceae	Correct-assignment	Family	1.00763358778626	1.00763358778626	Complete
GCA_904387005.1&&&CAJFKZ010000049.1_4	g__Acutalibacter	0.96686463796937	g__Acutalibacter	Correct-assignment	Genus	0.956962025316456	0.984375	Complete
GCA_904387015.1&&&CAJFLA010000067.1_10	p__Firmicutes_A	0.588256968848145	p__Firmicutes_A	Correct-assignment	Phylum	0.830952380952381	0.950146627565982	Partial-misassembled
GCA_904387015.1&&&CAJFLA010000067.1_10	c__Clostridia	0.582220238095238	c__Clostridia	Correct-assignment	Class	0.830952380952381	0.950146627565982	Partial-misassembled
GCA_904387015.1&&&CAJFLA010000067.1_10	f__Ruminococcaceae	0.295816883116883	f__Ruminococcaceae	Correct-assignment	Family	0.830952380952381	0.950146627565982	Partial-misassembled
GCA_904387015.1&&&CAJFLA010000067.1_10	o__Oscillospirales	0.456525	o__Oscillospirales	Correct-assignment	Order	0.830952380952381	0.950146627565982	Partial-misassembled
GCA_904387015.1&&&CAJFLA010000067.1_10	g__Ruminococcus	0.0214	g__Faecivivens	Wrong-assignment	Genus	0.830952380952381	0.950146627565982	Partial-misassembled
GCA_904387025.1&&&CAJFKX010000059.1_7	f__Bifidobacteriaceae	0.991708362184393	f__Bifidobacteriaceae	Correct-assignment	Family	0.950391644908616	0.994505494505495	Complete
GCA_904387025.1&&&CAJFKX010000059.1_7	o__Actinomycetales	0.997569645565099	o__Actinomycetales	Correct-assignment	Order	0.950391644908616	0.994505494505495	Complete
GCA_904387025.1&&&CAJFKX010000059.1_7	s__Bifidobacterium pullorum_B	0.84333966686635	s__Bifidobacterium pullorum_B	Correct-assignment	Species	0.950391644908616	0.994505494505495	Complete
GCA_904387025.1&&&CAJFKX010000059.1_7	p__Actinobacteriota	0.999091250999039	p__Actinobacteriota	Correct-assignment	Phylum	0.950391644908616	0.994505494505495	Complete
GCA_904387035.1&&&CAJFKY010000073.1_11	f__Lachnospiraceae	0.975832463775493	f__Lachnospiraceae	Correct-assignment	Family	0.901595744680851	0.962962962962963	Partial-misassembled
GCA_904387035.1&&&CAJFKY010000073.1_11	g__Mediterraneibacter	0.691671717089337	g__Mediterraneibacter	Correct-assignment	Genus	0.901595744680851	0.962962962962963	Partial-misassembled
GCA_904387035.1&&&CAJFKY010000073.1_11	o__Lachnospirales	0.981433574879227	o__Lachnospirales	Correct-assignment	Order	0.901595744680851	0.962962962962963	Partial-misassembled
GCA_904387035.1&&&CAJFKY010000073.1_11	p__Firmicutes_A	0.983133333333333	p__Firmicutes_A	Correct-assignment	Phylum	0.901595744680851	0.962962962962963	Partial-misassembled
GCA_904387035.1&&&CAJFKY010000073.1_11	c__Clostridia	0.981102784143961	c__Clostridia	Correct-assignment	Class	0.901595744680851	0.962962962962963	Partial-misassembled
GCA_904387045.1&&&CAJFKW010000017.1_76	f__Lachnospiraceae	0.973420512820513	f__Lachnospiraceae	Correct-assignment	Family	0.868020304568528	0.959654178674352	Partial-misassembled
GCA_904387045.1&&&CAJFKW010000017.1_76	p__Firmicutes_A	0.976345309381238	p__Firmicutes_A	Correct-assignment	Phylum	0.868020304568528	0.959654178674352	Partial-misassembled
GCA_904387045.1&&&CAJFKW010000017.1_76	g__Enterocloster	0.322321897821757	g__Enterocloster	Correct-assignment	Genus	0.868020304568528	0.959654178674352	Partial-misassembled
GCA_904387045.1&&&CAJFKW010000017.1_76	c__Clostridia	0.9875	c__Clostridia	Correct-assignment	Class	0.868020304568528	0.959654178674352	Partial-misassembled
GCA_904387045.1&&&CAJFKW010000017.1_76	o__Lachnospirales	0.972333333333333	o__Lachnospirales	Correct-assignment	Order	0.868020304568528	0.959654178674352	Partial-misassembled
GCA_904387305.1&&&CAJFLB010000007.1_26	g__CAG-269	0.886721410591144	g__CAG-269	Correct-assignment	Genus	0.982905982905983	0.988538681948424	Complete
GCA_904387315.1&&&CAJFLD010000001.1_255	c__Clostridia	0.698772012784033	c__Clostridia	Correct-assignment	Class	0.976945244956772	0.941348973607038	Partial-misassembled
GCA_904387315.1&&&CAJFLD010000001.1_255	g__Scatosoma	0.138967640048411	g__Borkfalkia	Wrong-assignment	Genus	0.976945244956772	0.941348973607038	Partial-misassembled
GCA_904387315.1&&&CAJFLD010000001.1_255	o__Christensenellales	0.695877694772548	o__Christensenellales	Correct-assignment	Order	0.976945244956772	0.941348973607038	Partial-misassembled
GCA_904387315.1&&&CAJFLD010000001.1_255	p__Firmicutes_A	0.79323782185307	p__Firmicutes_A	Correct-assignment	Phylum	0.976945244956772	0.941348973607038	Partial-misassembled
GCA_904387315.1&&&CAJFLD010000001.1_255	f__Borkfalkiaceae	0.554655770251189	f__Borkfalkiaceae	Correct-assignment	Family	0.976945244956772	0.941348973607038	Partial-misassembled
GCA_904387335.1&&&CAJFLF010000020.1_57	p__Proteobacteria	1	p__Proteobacteria	Correct-assignment	Phylum	0.997175141242938	1	Complete
GCA_904387335.1&&&CAJFLF010000020.1_57	g__Escherichia	0.971147297511665	g__Escherichia	Correct-assignment	Genus	0.997175141242938	1	Complete
GCA_904387345.1&&&CAJFLC010000003.1_35	o__Oscillospirales	0.958631788411936	o__Oscillospirales	Correct-assignment	Order	0.966751918158568	0.978378378378378	Complete
GCA_904387345.1&&&CAJFLC010000003.1_35	p__Firmicutes_A	0.951026190476191	p__Firmicutes_A	Correct-assignment	Phylum	0.966751918158568	0.978378378378378	Complete
GCA_904387345.1&&&CAJFLC010000020.1_8	p__Proteobacteria	0.384020833333333	p__Firmicutes_A	Wrong-assignment	Phylum	0.758620689655172	0.73780487804878	Partial-misassembled
GCA_904387345.1&&&CAJFLC010000020.1_8	c__Gammaproteobacteria	0.286583333333333	c__Clostridia	Wrong-assignment	Class	0.758620689655172	0.73780487804878	Partial-misassembled
GCA_904387345.1&&&CAJFLC010000020.1_8	o__Opitutales	0.06675	o__Oscillospirales	Wrong-assignment	Order	0.758620689655172	0.73780487804878	Partial-misassembled
GCA_904387345.1&&&CAJFLC010000020.1_8	f__Bryobacteraceae	0.0676666666666667	f__Ruminococcaceae	Wrong-assignment	Family	0.758620689655172	0.73780487804878	Partial-misassembled
GCA_904387355.1&&&CAJFLH010000178.1_1	f__Acutalibacteraceae	0.904418548118548	f__Acutalibacteraceae	Correct-assignment	Family	0.854961832061069	0.941348973607038	Partial-misassembled
GCA_904387355.1&&&CAJFLH010000178.1_1	c__Clostridia	0.96998097826087	c__Clostridia	Correct-assignment	Class	0.854961832061069	0.941348973607038	Partial-misassembled
GCA_904387355.1&&&CAJFLH010000178.1_1	g__Acutalibacter	0.833094327835747	g__Acutalibacter	Correct-assignment	Genus	0.854961832061069	0.941348973607038	Partial-misassembled
GCA_904387355.1&&&CAJFLH010000178.1_1	p__Firmicutes_A	0.965420054200542	p__Firmicutes_A	Correct-assignment	Phylum	0.854961832061069	0.941348973607038	Partial-misassembled
GCA_904387355.1&&&CAJFLH010000178.1_1	o__Oscillospirales	0.945238888888889	o__Oscillospirales	Correct-assignment	Order	0.854961832061069	0.941348973607038	Partial-misassembled
GCA_904387365.1&&&CAJFLI010000206.1_3	p__Firmicutes_A	0.998737934056304	p__Firmicutes_A	Correct-assignment	Phylum	0.982708933717579	0.974285714285714	Complete
GCA_904387735.1&&&CAJFLL010000005.1_74	g__UBA2868	0.11635219898279	g__Eisenbergiella	Wrong-assignment	Genus	0.82843137254902	0.965714285714286	Partial-misassembled
GCA_904387735.1&&&CAJFLL010000005.1_74	p__Firmicutes_A	0.98852796803653	p__Firmicutes_A	Correct-assignment	Phylum	0.82843137254902	0.965714285714286	Partial-misassembled
GCA_904387735.1&&&CAJFLL010000005.1_74	o__Lachnospirales	0.983911654135338	o__Lachnospirales	Correct-assignment	Order	0.82843137254902	0.965714285714286	Partial-misassembled
GCA_904387735.1&&&CAJFLL010000005.1_74	c__Clostridia	0.989458823529412	c__Clostridia	Correct-assignment	Class	0.82843137254902	0.965714285714286	Partial-misassembled
GCA_904387735.1&&&CAJFLL010000005.1_74	f__Lachnospiraceae	0.975392490842491	f__Lachnospiraceae	Correct-assignment	Family	0.82843137254902	0.965714285714286	Partial-misassembled
GCA_904388765.1&&&CAJFLO010000004.1_103	c__Clostridia	0.99667297979798	c__Clostridia	Correct-assignment	Class	1.00286532951289	1	Complete
GCA_904390215.1&&&CAJFLQ010000003.1_21	p__Firmicutes_A	0.998878787878788	p__Firmicutes_A	Correct-assignment	Phylum	0.997142857142857	0.997142857142857	Complete
GCA_904390215.1&&&CAJFLQ010000003.1_21	c__Clostridia	0.996333333333333	c__Clostridia	Correct-assignment	Class	0.997142857142857	0.997142857142857	Complete
GCA_904390225.1&&&CAJFLR010000010.1_21	c__Clostridia	0.85690864968365	c__Clostridia	Correct-assignment	Class	0.946091644204852	0.959654178674352	Partial-misassembled
GCA_904390225.1&&&CAJFLR010000010.1_21	f__Lachnospiraceae	0.685430808080808	f__Lachnospiraceae	Correct-assignment	Family	0.946091644204852	0.959654178674352	Partial-misassembled
GCA_904390225.1&&&CAJFLR010000010.1_21	p__Firmicutes_A	0.875315656565657	p__Firmicutes_A	Correct-assignment	Phylum	0.946091644204852	0.959654178674352	Partial-misassembled
GCA_904390225.1&&&CAJFLR010000010.1_21	o__Lachnospirales	0.713173063619387	o__Lachnospirales	Correct-assignment	Order	0.946091644204852	0.959654178674352	Partial-misassembled
GCA_904390225.1&&&CAJFLR010000010.1_21	g__Blautia_A	0.0409751897627537	g__Anaerobutyricum	Wrong-assignment	Genus	0.946091644204852	0.959654178674352	Partial-misassembled
GCA_904390505.1&&&CAJFLV010000008.1_39	c__Bacilli	0.952863888888889	c__Bacilli	Correct-assignment	Class	0.95906432748538	0.947976878612717	Partial-misassembled
GCA_904390505.1&&&CAJFLV010000008.1_39	g__UBA3789	0.168329972852096	g__Onthousia	Wrong-assignment	Genus	0.95906432748538	0.947976878612717	Partial-misassembled
GCA_904390505.1&&&CAJFLV010000008.1_39	f__UBA660	0.807386296879908	f__UBA660	Correct-assignment	Family	0.95906432748538	0.947976878612717	Partial-misassembled
GCA_904390505.1&&&CAJFLV010000008.1_39	o__RF39	0.869367994284003	o__RF39	Correct-assignment	Order	0.95906432748538	0.947976878612717	Partial-misassembled
GCA_904390505.1&&&CAJFLV010000008.1_39	p__Firmicutes	0.857027255614756	p__Firmicutes	Correct-assignment	Phylum	0.95906432748538	0.947976878612717	Partial-misassembled
GCA_904390865.1&&&CAJFMC010000001.1_380	o__Oscillospirales	0.978882034632035	o__Oscillospirales	Correct-assignment	Order	1.01554404145078	1.02083333333333	Complete
GCA_904390865.1&&&CAJFMC010000001.1_380	c__Clostridia	0.996373418085183	c__Clostridia	Correct-assignment	Class	1.01554404145078	1.02083333333333	Complete
GCA_904390895.1&&&CAJFLW010000023.1_9	f__Lachnospiraceae	0.990050023026619	f__Lachnospiraceae	Correct-assignment	Family	0.966480446927374	0.951008645533141	Complete
GCA_904390915.1&&&CAJFLZ010000034.1_14	o__UBA1381	0.235461007871601	o__UBA1381	Correct-assignment	Order	0.871657754010695	0.933333333333333	Partial-misassembled
GCA_904390915.1&&&CAJFLZ010000034.1_14	f__Lachnospiraceae	0.095457619047619	f__UBA1381	Wrong-assignment	Family	0.871657754010695	0.933333333333333	Partial-misassembled
GCA_904390915.1&&&CAJFLZ010000034.1_14	c__Clostridia	0.644692880485528	c__Clostridia	Correct-assignment	Class	0.871657754010695	0.933333333333333	Partial-misassembled
GCA_904390915.1&&&CAJFLZ010000034.1_14	p__Firmicutes_A	0.638807102537985	p__Firmicutes_A	Correct-assignment	Phylum	0.871657754010695	0.933333333333333	Partial-misassembled
GCA_904390925.1&&&CAJFMB010000036.1_7	p__Firmicutes_A	0.976426984126984	p__Firmicutes_A	Correct-assignment	Phylum	0.982188295165394	1.00520833333333	Complete
GCA_904391365.1&&&CAJFMG010000055.1_10	g__Mediterraneibacter	0.747978050556479	g__Mediterraneibacter	Correct-assignment	Genus	0.891304347826087	0.931623931623932	Partial-misassembled
GCA_904391365.1&&&CAJFMG010000055.1_10	c__Clostridia	0.991956565656566	c__Clostridia	Correct-assignment	Class	0.891304347826087	0.931623931623932	Partial-misassembled
GCA_904391365.1&&&CAJFMG010000055.1_10	f__Lachnospiraceae	0.977942312260341	f__Lachnospiraceae	Correct-assignment	Family	0.891304347826087	0.931623931623932	Partial-misassembled
GCA_904391365.1&&&CAJFMG010000055.1_10	o__Lachnospirales	0.98255873015873	o__Lachnospirales	Correct-assignment	Order	0.891304347826087	0.931623931623932	Partial-misassembled
GCA_904391365.1&&&CAJFMG010000055.1_10	p__Firmicutes_A	0.99225	p__Firmicutes_A	Correct-assignment	Phylum	0.891304347826087	0.931623931623932	Partial-misassembled
GCA_904391635.1&&&CAJFMI010000028.1_8	f__Borkfalkiaceae	0.594014448841172	f__Borkfalkiaceae	Correct-assignment	Family	0.945558739255014	0.936416184971098	Partial-misassembled
GCA_904391635.1&&&CAJFMI010000028.1_8	p__Firmicutes_A	0.852080221031593	p__Firmicutes_A	Correct-assignment	Phylum	0.945558739255014	0.936416184971098	Partial-misassembled
GCA_904391635.1&&&CAJFMI010000028.1_8	c__Clostridia	0.775909595959596	c__Clostridia	Correct-assignment	Class	0.945558739255014	0.936416184971098	Partial-misassembled
GCA_904391635.1&&&CAJFMI010000028.1_8	g__Scatosoma	0.204167578325445	g__Borkfalkia	Wrong-assignment	Genus	0.945558739255014	0.936416184971098	Partial-misassembled
GCA_904391635.1&&&CAJFMI010000028.1_8	o__Christensenellales	0.732178896103896	o__Christensenellales	Correct-assignment	Order	0.945558739255014	0.936416184971098	Partial-misassembled
GCA_904391645.1&&&CAJFMJ010000003.1_24	f__Acutalibacteraceae	0.978576024955437	f__Acutalibacteraceae	Correct-assignment	Family	0.876262626262626	0.941348973607038	Partial-misassembled
GCA_904391645.1&&&CAJFMJ010000003.1_24	o__Oscillospirales	0.963993776641091	o__Oscillospirales	Correct-assignment	Order	0.876262626262626	0.941348973607038	Partial-misassembled
GCA_904391645.1&&&CAJFMJ010000003.1_24	g__Acutalibacter	0.899715533272697	g__Acutalibacter	Correct-assignment	Genus	0.876262626262626	0.941348973607038	Partial-misassembled
GCA_904391645.1&&&CAJFMJ010000003.1_24	c__Clostridia	0.978597673160173	c__Clostridia	Correct-assignment	Class	0.876262626262626	0.941348973607038	Partial-misassembled
GCA_904391645.1&&&CAJFMJ010000003.1_24	p__Firmicutes_A	0.987346153846154	p__Firmicutes_A	Correct-assignment	Phylum	0.876262626262626	0.941348973607038	Partial-misassembled
GCA_904391655.1&&&CAJFMN010000088.1_1	p__Firmicutes_A	0.9998	p__Firmicutes_A	Correct-assignment	Phylum	0.922865013774105	0.949008498583569	Partial-misassembled
GCA_904391655.1&&&CAJFMN010000088.1_1	c__Clostridia	0.993823232323232	c__Clostridia	Correct-assignment	Class	0.922865013774105	0.949008498583569	Partial-misassembled
GCA_904391655.1&&&CAJFMN010000088.1_1	o__Lachnospirales	0.999861111111111	o__Lachnospirales	Correct-assignment	Order	0.922865013774105	0.949008498583569	Partial-misassembled
GCA_904391655.1&&&CAJFMN010000088.1_1	g__Mediterraneibacter	0.793250207740066	g__Mediterraneibacter	Correct-assignment	Genus	0.922865013774105	0.949008498583569	Partial-misassembled
GCA_904391655.1&&&CAJFMN010000088.1_1	f__Lachnospiraceae	0.991960587114142	f__Lachnospiraceae	Correct-assignment	Family	0.922865013774105	0.949008498583569	Partial-misassembled
GCA_904391665.1&&&CAJFMM010000010.1_26	g__Intestinimonas	0.576729560793733	g__Intestinimonas	Correct-assignment	Genus	0.989189189189189	0.989189189189189	Complete
GCA_904391685.1&&&CAJFMK010000008.1_7	f__Bifidobacteriaceae	0.991708362184393	f__Bifidobacteriaceae	Correct-assignment	Family	0.950391644908616	0.994505494505495	Complete
GCA_904391685.1&&&CAJFMK010000008.1_7	s__Bifidobacterium pullorum_B	0.84333966686635	s__Bifidobacterium pullorum_B	Correct-assignment	Species	0.950391644908616	0.994505494505495	Complete
GCA_904391685.1&&&CAJFMK010000008.1_7	c__Actinomycetia	0.998028900738421	c__Actinomycetia	Correct-assignment	Class	0.950391644908616	0.994505494505495	Complete
GCA_904392025.1&&&CAJFMQ010000033.1_26	o__Lachnospirales	0.997857142857143	o__Lachnospirales	Correct-assignment	Order	0.997142857142857	0.997142857142857	Complete
GCA_904392045.1&&&CAJFMR010000017.1_17	p__Firmicutes_A	0.993523185148185	p__Firmicutes_A	Correct-assignment	Phylum	0.96078431372549	0.958100558659218	Complete
GCA_904392055.1&&&CAJFMS010000141.1_11	c__Clostridia	0.953124242424242	c__Clostridia	Correct-assignment	Class	1.02017291066282	0.966480446927374	Complete
GCA_904392065.1&&&CAJFMO010000014.1_24	o__Oscillospirales	0.993177696078431	o__Oscillospirales	Correct-assignment	Order	0.997304582210243	1	Complete
GCA_904392515.1&&&CAJFMU010000003.1_62	f__Borkfalkiaceae	0.648671411763191	f__Borkfalkiaceae	Correct-assignment	Family	0.959302325581395	0.941348973607038	Partial-misassembled
GCA_904392515.1&&&CAJFMU010000003.1_62	o__Christensenellales	0.756322591885239	o__Christensenellales	Correct-assignment	Order	0.959302325581395	0.941348973607038	Partial-misassembled
GCA_904392515.1&&&CAJFMU010000003.1_62	g__Scatosoma	0.222219228617181	g__Borkfalkia	Wrong-assignment	Genus	0.959302325581395	0.941348973607038	Partial-misassembled
GCA_904392515.1&&&CAJFMU010000003.1_62	p__Firmicutes_A	0.870292593225488	p__Firmicutes_A	Correct-assignment	Phylum	0.959302325581395	0.941348973607038	Partial-misassembled
GCA_904392515.1&&&CAJFMU010000003.1_62	c__Clostridia	0.860592439096851	c__Clostridia	Correct-assignment	Class	0.959302325581395	0.941348973607038	Partial-misassembled
GCA_904392525.1&&&CAJFMW010000060.1_18	g__Eisenbergiella	0.108535815838008	g__Eisenbergiella	Correct-assignment	Genus	0.85956416464891	0.956873315363881	Partial-misassembled
GCA_904392525.1&&&CAJFMW010000060.1_18	f__Lachnospiraceae	0.98314711269123	f__Lachnospiraceae	Correct-assignment	Family	0.85956416464891	0.956873315363881	Partial-misassembled
GCA_904392525.1&&&CAJFMW010000060.1_18	p__Firmicutes_A	0.987617253750815	p__Firmicutes_A	Correct-assignment	Phylum	0.85956416464891	0.956873315363881	Partial-misassembled
GCA_904392525.1&&&CAJFMW010000060.1_18	o__Lachnospirales	0.986861328001016	o__Lachnospirales	Correct-assignment	Order	0.85956416464891	0.956873315363881	Partial-misassembled
GCA_904392525.1&&&CAJFMW010000060.1_18	c__Clostridia	0.988458823529412	c__Clostridia	Correct-assignment	Class	0.85956416464891	0.956873315363881	Partial-misassembled
GCA_904393115.1&&&CAJFMX010000015.1_17	o__Christensenellales	0.361044962519421	o__Christensenellales	Correct-assignment	Order	0.899470899470899	0.979827089337176	Partial-misassembled
GCA_904393115.1&&&CAJFMX010000015.1_17	c__Clostridia	0.735238607270865	c__Clostridia	Correct-assignment	Class	0.899470899470899	0.979827089337176	Partial-misassembled
GCA_904393115.1&&&CAJFMX010000015.1_17	p__Firmicutes_A	0.734043406593406	p__Firmicutes_A	Correct-assignment	Phylum	0.899470899470899	0.979827089337176	Partial-misassembled
GCA_904393565.1&&&CAJFNA010000002.1_4	f__Acutalibacteraceae	0.9060335081671	f__Acutalibacteraceae	Correct-assignment	Family	1	1.00260416666667	Complete
GCA_904393565.1&&&CAJFNA010000002.1_4	o__Oscillospirales	0.985983723522854	o__Oscillospirales	Correct-assignment	Order	1	1.00260416666667	Complete
GCA_904393575.1&&&CAJFMZ010000223.1_2	p__Firmicutes_A	0.999	p__Firmicutes_A	Correct-assignment	Phylum	0.985915492957746	0.96927374301676	Complete
GCA_904393825.1&&&CAJFND010000052.1_3	p__Firmicutes_A	0.588256968848145	p__Firmicutes_A	Correct-assignment	Phylum	0.830952380952381	0.950146627565982	Partial-misassembled
GCA_904393825.1&&&CAJFND010000052.1_3	o__Oscillospirales	0.456525	o__Oscillospirales	Correct-assignment	Order	0.830952380952381	0.950146627565982	Partial-misassembled
GCA_904393825.1&&&CAJFND010000052.1_3	f__Ruminococcaceae	0.295816883116883	f__Ruminococcaceae	Correct-assignment	Family	0.830952380952381	0.950146627565982	Partial-misassembled
GCA_904393825.1&&&CAJFND010000052.1_3	g__Ruminococcus	0.0214	g__Faecivivens	Wrong-assignment	Genus	0.830952380952381	0.950146627565982	Partial-misassembled
GCA_904393825.1&&&CAJFND010000052.1_3	c__Clostridia	0.582220238095238	c__Clostridia	Correct-assignment	Class	0.830952380952381	0.950146627565982	Partial-misassembled
GCA_904393835.1&&&CAJFNC010000003.1_74	p__Firmicutes_A	0.943622685379137	p__Firmicutes_A	Correct-assignment	Phylum	1.01084010840108	0.94910941475827	Partial-misassembled
GCA_904393835.1&&&CAJFNC010000003.1_74	c__Clostridia	0.95981568627451	c__Clostridia	Correct-assignment	Class	1.01084010840108	0.94910941475827	Partial-misassembled
GCA_904393835.1&&&CAJFNC010000003.1_74	o__Oscillospirales	0.953011493477283	o__Oscillospirales	Correct-assignment	Order	1.01084010840108	0.94910941475827	Partial-misassembled
GCA_904393835.1&&&CAJFNC010000003.1_74	g__Ruminococcus_E	0.775377332328477	g__Ruminococcus_E	Correct-assignment	Genus	1.01084010840108	0.94910941475827	Partial-misassembled
GCA_904393835.1&&&CAJFNC010000003.1_74	f__Acutalibacteraceae	0.868636198190375	f__Acutalibacteraceae	Correct-assignment	Family	1.01084010840108	0.94910941475827	Partial-misassembled
GCA_904394205.1&&&CAJFNG010000035.1_4	f__Ruminococcaceae	0.449509064301711	f__Ruminococcaceae	Correct-assignment	Family	0.837974683544304	0.959420289855072	Partial-misassembled
GCA_904394205.1&&&CAJFNG010000035.1_4	c__Clostridia	0.738615330839332	c__Clostridia	Correct-assignment	Class	0.837974683544304	0.959420289855072	Partial-misassembled
GCA_904394205.1&&&CAJFNG010000035.1_4	p__Firmicutes_A	0.683143661893662	p__Firmicutes_A	Correct-assignment	Phylum	0.837974683544304	0.959420289855072	Partial-misassembled
GCA_904394205.1&&&CAJFNG010000035.1_4	o__Oscillospirales	0.604870559587471	o__Oscillospirales	Correct-assignment	Order	0.837974683544304	0.959420289855072	Partial-misassembled
GCA_904394215.1&&&CAJFNF010000048.1_12	o__Oscillospirales	0.99247322176068	o__Oscillospirales	Correct-assignment	Order	0.9975	1.01526717557252	Complete
GCA_904394665.1&&&CAJFNM010000023.1_155	o__Lachnospirales	0.980824338624339	o__Lachnospirales	Correct-assignment	Order	0.930167597765363	0.951008645533141	Partial-misassembled
GCA_904394665.1&&&CAJFNM010000023.1_155	g__Acetatifactor	0.19711480303144	g__Acetatifactor	Correct-assignment	Genus	0.930167597765363	0.951008645533141	Partial-misassembled
GCA_904394665.1&&&CAJFNM010000023.1_155	c__Clostridia	0.99145	c__Clostridia	Correct-assignment	Class	0.930167597765363	0.951008645533141	Partial-misassembled
GCA_904394665.1&&&CAJFNM010000023.1_155	f__Lachnospiraceae	0.978608986928105	f__Lachnospiraceae	Correct-assignment	Family	0.930167597765363	0.951008645533141	Partial-misassembled
GCA_904394665.1&&&CAJFNM010000023.1_155	p__Firmicutes_A	0.985007142857143	p__Firmicutes_A	Correct-assignment	Phylum	0.930167597765363	0.951008645533141	Partial-misassembled
GCA_904394675.1&&&CAJFNI010000005.1_39	g__UBA3789	0.168329972852096	g__Onthousia	Wrong-assignment	Genus	0.95906432748538	0.947976878612717	Partial-misassembled
GCA_904394675.1&&&CAJFNI010000005.1_39	o__RF39	0.869367994284003	o__RF39	Correct-assignment	Order	0.95906432748538	0.947976878612717	Partial-misassembled
GCA_904394675.1&&&CAJFNI010000005.1_39	c__Bacilli	0.952863888888889	c__Bacilli	Correct-assignment	Class	0.95906432748538	0.947976878612717	Partial-misassembled
GCA_904394675.1&&&CAJFNI010000005.1_39	p__Firmicutes	0.857027255614756	p__Firmicutes	Correct-assignment	Phylum	0.95906432748538	0.947976878612717	Partial-misassembled
GCA_904394675.1&&&CAJFNI010000005.1_39	f__UBA660	0.807386296879908	f__UBA660	Correct-assignment	Family	0.95906432748538	0.947976878612717	Partial-misassembled
GCA_904394695.1&&&CAJFNN010000030.1_31	p__Firmicutes_A	0.682143661893662	p__Firmicutes_A	Correct-assignment	Phylum	0.84010152284264	0.956521739130435	Partial-misassembled
GCA_904394695.1&&&CAJFNN010000030.1_31	f__Ruminococcaceae	0.451384064301711	f__Ruminococcaceae	Correct-assignment	Family	0.84010152284264	0.956521739130435	Partial-misassembled
GCA_904394695.1&&&CAJFNN010000030.1_31	o__Oscillospirales	0.602870559587471	o__Oscillospirales	Correct-assignment	Order	0.84010152284264	0.956521739130435	Partial-misassembled
GCA_904394695.1&&&CAJFNN010000030.1_31	c__Clostridia	0.742615330839332	c__Clostridia	Correct-assignment	Class	0.84010152284264	0.956521739130435	Partial-misassembled
GCA_904394715.1&&&CAJFNO010000007.1_12	f__Lachnospiraceae	0.965290446318721	f__Lachnospiraceae	Correct-assignment	Family	0.913746630727763	0.960339943342776	Partial-misassembled
GCA_904394715.1&&&CAJFNO010000007.1_12	p__Firmicutes_A	0.978239393939394	p__Firmicutes_A	Correct-assignment	Phylum	0.913746630727763	0.960339943342776	Partial-misassembled
GCA_904394715.1&&&CAJFNO010000007.1_12	o__Lachnospirales	0.974315873015873	o__Lachnospirales	Correct-assignment	Order	0.913746630727763	0.960339943342776	Partial-misassembled
GCA_904394715.1&&&CAJFNO010000007.1_12	g__Mediterraneibacter	0.423665388147788	g__Mediterraneibacter	Correct-assignment	Genus	0.913746630727763	0.960339943342776	Partial-misassembled
GCA_904394715.1&&&CAJFNO010000007.1_12	c__Clostridia	0.979052597402598	c__Clostridia	Correct-assignment	Class	0.913746630727763	0.960339943342776	Partial-misassembled
GCA_904395315.1&&&CAJFNT010000129.1_7	c__Clostridia	0.880008665620585	c__Clostridia	Correct-assignment	Class	0.894308943089431	0.933333333333333	Partial-misassembled
GCA_904395315.1&&&CAJFNT010000129.1_7	p__Firmicutes_A	0.88784221323339	p__Firmicutes_A	Correct-assignment	Phylum	0.894308943089431	0.933333333333333	Partial-misassembled
GCA_904395315.1&&&CAJFNT010000129.1_7	f__Ruminococcaceae	0.11363363997114	f__UBA1381	Wrong-assignment	Family	0.894308943089431	0.933333333333333	Partial-misassembled
GCA_904395315.1&&&CAJFNT010000129.1_7	o__UBA1381	0.496845868595007	o__UBA1381	Correct-assignment	Order	0.894308943089431	0.933333333333333	Partial-misassembled
GCA_904395325.1&&&CAJFNS010000091.1_18	c__Bacilli	0.999947368421053	c__Bacilli	Correct-assignment	Class	1.01117318435754	1	Complete
GCA_904395325.1&&&CAJFNS010000091.1_18	o__Lactobacillales	0.99878310143476	o__Lactobacillales	Correct-assignment	Order	1.01117318435754	1	Complete
GCA_904395785.1&&&CAJFOG010000020.1_18	c__Bacilli	0.912306493506494	c__Bacilli	Correct-assignment	Class	0.94269340974212	0.932011331444759	Partial-misassembled
GCA_904395785.1&&&CAJFOG010000020.1_18	p__Firmicutes	0.911339818252318	p__Firmicutes	Correct-assignment	Phylum	0.94269340974212	0.932011331444759	Partial-misassembled
GCA_904395785.1&&&CAJFOG010000020.1_18	f__Erysipelotrichaceae	0.636594745365461	f__Erysipelotrichaceae	Correct-assignment	Family	0.94269340974212	0.932011331444759	Partial-misassembled
GCA_904395785.1&&&CAJFOG010000020.1_18	g__Clostridium_AQ	0.35090625132934	g__Amedibacterium	Wrong-assignment	Genus	0.94269340974212	0.932011331444759	Partial-misassembled
GCA_904395785.1&&&CAJFOG010000020.1_18	o__Erysipelotrichales	0.756227152016762	o__Erysipelotrichales	Correct-assignment	Order	0.94269340974212	0.932011331444759	Partial-misassembled
GCA_904395795.1&&&CAJFOE010000050.1_34	f__UBA660	0.833940191637684	f__UBA660	Correct-assignment	Family	0.958944281524927	0.934285714285714	Partial-misassembled
GCA_904395795.1&&&CAJFOE010000050.1_34	c__Bacilli	0.955525862068966	c__Bacilli	Correct-assignment	Class	0.958944281524927	0.934285714285714	Partial-misassembled
GCA_904395795.1&&&CAJFOE010000050.1_34	o__RF39	0.774256409169508	o__RF39	Correct-assignment	Order	0.958944281524927	0.934285714285714	Partial-misassembled
GCA_904395795.1&&&CAJFOE010000050.1_34	p__Firmicutes	0.9652	p__Firmicutes	Correct-assignment	Phylum	0.958944281524927	0.934285714285714	Partial-misassembled
GCA_904395815.1&&&CAJFOC010000019.1_42	c__Bacilli	0.927194805194805	c__Bacilli	Correct-assignment	Class	0.967065868263473	0.936231884057971	Partial-misassembled
GCA_904395815.1&&&CAJFOC010000019.1_42	g__Bulleidia	0.168816489782148	g__Holdemania	Wrong-assignment	Genus	0.967065868263473	0.936231884057971	Partial-misassembled
GCA_904395815.1&&&CAJFOC010000019.1_42	p__Firmicutes	0.928613095238095	p__Firmicutes	Correct-assignment	Phylum	0.967065868263473	0.936231884057971	Partial-misassembled
GCA_904395815.1&&&CAJFOC010000019.1_42	f__Erysipelotrichaceae	0.849479780295957	f__Erysipelotrichaceae	Correct-assignment	Family	0.967065868263473	0.936231884057971	Partial-misassembled
GCA_904395815.1&&&CAJFOC010000019.1_42	o__Erysipelotrichales	0.85393244165255	o__Erysipelotrichales	Correct-assignment	Order	0.967065868263473	0.936231884057971	Partial-misassembled
GCA_904395825.1&&&CAJFNX010000048.1_41	o__Lachnospirales	0.987776744186046	o__Lachnospirales	Correct-assignment	Order	0.991501416430595	1	Complete
GCA_904395835.1&&&CAJFNU010000039.1_10	o__Christensenellales	0.85713584054834	o__Christensenellales	Correct-assignment	Order	0.962857142857143	0.976811594202899	Complete
GCA_904395835.1&&&CAJFNU010000039.1_10	c__Clostridia	0.765299347512391	c__Clostridia	Correct-assignment	Class	0.962857142857143	0.976811594202899	Complete
GCA_904395855.1&&&CAJFOA010000080.1_8	f__Lachnospiraceae	0.953878879563131	f__Lachnospiraceae	Correct-assignment	Family	0.953678474114441	0.977653631284916	Complete
GCA_904395885.1&&&CAJFOF010000089.1_13	o__Lachnospirales	0.965586736874237	o__Lachnospirales	Correct-assignment	Order	1	0.994413407821229	Complete
GCA_904395895.1&&&CAJFOB010000001.1_2	f__Lactobacillaceae	0.989594425033984	f__Lactobacillaceae	Correct-assignment	Family	1.01120448179272	0.997237569060773	Complete
GCA_904395895.1&&&CAJFOB010000001.1_2	p__Firmicutes	0.9988	p__Firmicutes	Correct-assignment	Phylum	1.01120448179272	0.997237569060773	Complete
GCA_904395895.1&&&CAJFOB010000001.1_2	g__Limosilactobacillus	0.954825177260917	g__Limosilactobacillus	Correct-assignment	Genus	1.01120448179272	0.997237569060773	Complete
GCA_904395905.1&&&CAJFNZ010000119.1_5	p__Firmicutes_A	0.977138302277433	p__Firmicutes_A	Correct-assignment	Phylum	1.00269541778976	0.997319034852547	Complete
GCA_904395905.1&&&CAJFNZ010000119.1_5	c__Clostridia	0.967775841424186	c__Clostridia	Correct-assignment	Class	1.00269541778976	0.997319034852547	Complete
GCA_904396495.1&&&CAJFOJ010000042.1_11	c__Clostridia	0.639617904317904	c__Clostridia	Correct-assignment	Class	0.851758793969849	0.947214076246334	Partial-misassembled
GCA_904396495.1&&&CAJFOJ010000042.1_11	p__Firmicutes_A	0.83188608564638	p__Firmicutes_A	Correct-assignment	Phylum	0.851758793969849	0.947214076246334	Partial-misassembled
GCA_904396495.1&&&CAJFOJ010000042.1_11	o__Oscillospirales	0.886806448876314	o__Oscillospirales	Correct-assignment	Order	0.851758793969849	0.947214076246334	Partial-misassembled
GCA_904396495.1&&&CAJFOJ010000042.1_11	f__Ruminococcaceae	0.835712670783403	f__Ruminococcaceae	Correct-assignment	Family	0.851758793969849	0.947214076246334	Partial-misassembled
GCA_904397185.1&&&CAJFOL010000079.1_5	o__Christensenellales	0.503012383900929	o__Christensenellales	Correct-assignment	Order	0.959420289855072	0.953890489913545	Complete
GCA_904397195.1&&&CAJFOM010000034.1_32	c__Clostridia	0.927962554112554	c__Clostridia	Correct-assignment	Class	0.912568306010929	0.954285714285714	Partial-misassembled
GCA_904397195.1&&&CAJFOM010000034.1_32	o__Lachnospirales	0.894183079694429	o__Lachnospirales	Correct-assignment	Order	0.912568306010929	0.954285714285714	Partial-misassembled
GCA_904397195.1&&&CAJFOM010000034.1_32	f__Lachnospiraceae	0.870672691462949	f__Lachnospiraceae	Correct-assignment	Family	0.912568306010929	0.954285714285714	Partial-misassembled
GCA_904397195.1&&&CAJFOM010000034.1_32	p__Firmicutes_A	0.924199735449736	p__Firmicutes_A	Correct-assignment	Phylum	0.912568306010929	0.954285714285714	Partial-misassembled
GCA_904397205.1&&&CAJFOO010000033.1_7	c__Clostridia	0.783377380952381	c__Clostridia	Correct-assignment	Class	0.966346153846154	1.005	Complete
GCA_904397205.1&&&CAJFOO010000033.1_7	p__Firmicutes_A	0.790709894867038	p__Firmicutes_A	Correct-assignment	Phylum	0.966346153846154	1.005	Complete
GCA_904397215.1&&&CAJFOP010000093.1_16	c__Bacilli	0.868763528138528	c__Bacilli	Correct-assignment	Class	0.934472934472934	0.950724637681159	Partial-misassembled
GCA_904397215.1&&&CAJFOP010000093.1_16	o__Erysipelotrichales	0.552877969794399	o__Erysipelotrichales	Correct-assignment	Order	0.934472934472934	0.950724637681159	Partial-misassembled
GCA_904397215.1&&&CAJFOP010000093.1_16	p__Firmicutes	0.885294516594517	p__Firmicutes	Correct-assignment	Phylum	0.934472934472934	0.950724637681159	Partial-misassembled
GCA_904397215.1&&&CAJFOP010000093.1_16	f__Coprobacillaceae	0.352861205342239	f__Coprobacillaceae	Correct-assignment	Family	0.934472934472934	0.950724637681159	Partial-misassembled
GCA_904397225.1&&&CAJFON010000052.1_15	o__RF39	0.861809871297477	o__RF39	Correct-assignment	Order	0.925287356321839	0.935860058309038	Partial-misassembled
GCA_904397225.1&&&CAJFON010000052.1_15	g__UBA3789	0.0906974963924964	g__Onthocola_B	Wrong-assignment	Genus	0.925287356321839	0.935860058309038	Partial-misassembled
GCA_904397225.1&&&CAJFON010000052.1_15	f__UBA660	0.847300157809839	f__UBA660	Correct-assignment	Family	0.925287356321839	0.935860058309038	Partial-misassembled
GCA_904397225.1&&&CAJFON010000052.1_15	c__Bacilli	0.960531829573935	c__Bacilli	Correct-assignment	Class	0.925287356321839	0.935860058309038	Partial-misassembled
GCA_904397225.1&&&CAJFON010000052.1_15	p__Firmicutes	0.931373376623377	p__Firmicutes	Correct-assignment	Phylum	0.925287356321839	0.935860058309038	Partial-misassembled
GCA_904397575.1&&&CAJFOR010000092.1_9	p__Firmicutes_A	0.964779468599034	p__Firmicutes_A	Correct-assignment	Phylum	0.954787234042553	1.00279329608939	Complete
GCA_904397575.1&&&CAJFOR010000092.1_9	f__Anaerovoracaceae	0.923966186868687	f__Anaerovoracaceae	Correct-assignment	Family	0.954787234042553	1.00279329608939	Complete
GCA_904397825.1&&&CAJFOW010000005.1_2	o__Lachnospirales	0.925946447996448	o__Lachnospirales	Correct-assignment	Order	0.94150417827298	0.957142857142857	Partial-misassembled
GCA_904397825.1&&&CAJFOW010000005.1_2	g__Blautia_A	0.768905358178218	g__Blautia_A	Correct-assignment	Genus	0.94150417827298	0.957142857142857	Partial-misassembled
GCA_904397825.1&&&CAJFOW010000005.1_2	p__Firmicutes_A	0.928168681318681	p__Firmicutes_A	Correct-assignment	Phylum	0.94150417827298	0.957142857142857	Partial-misassembled
GCA_904397825.1&&&CAJFOW010000005.1_2	f__Lachnospiraceae	0.903867871319713	f__Lachnospiraceae	Correct-assignment	Family	0.94150417827298	0.957142857142857	Partial-misassembled
GCA_904397825.1&&&CAJFOW010000005.1_2	c__Clostridia	0.929010990395315	c__Clostridia	Correct-assignment	Class	0.94150417827298	0.957142857142857	Partial-misassembled
GCA_904397875.1&&&CAJFPA010000221.1_3	o__Lachnospirales	0.961515633074935	o__Lachnospirales	Correct-assignment	Order	0.957142857142857	0.954285714285714	Complete
GCA_904397885.1&&&CAJFPB010000023.1_14	o__UBA1381	0.418002161112013	o__UBA1381	Correct-assignment	Order	0.929539295392954	0.988472622478386	Partial-misassembled
GCA_904397885.1&&&CAJFPB010000023.1_14	p__Firmicutes_A	0.876431956823133	p__Firmicutes_A	Correct-assignment	Phylum	0.929539295392954	0.988472622478386	Partial-misassembled
GCA_904397885.1&&&CAJFPB010000023.1_14	f__Ruminococcaceae	0.116104851455734	f__UBA1381	Wrong-assignment	Family	0.929539295392954	0.988472622478386	Partial-misassembled
GCA_904397885.1&&&CAJFPB010000023.1_14	c__Clostridia	0.885376312679409	c__Clostridia	Correct-assignment	Class	0.929539295392954	0.988472622478386	Partial-misassembled
GCA_904397895.1&&&CAJFOZ010000006.1_37	o__Oscillospirales	0.815755317830318	o__Oscillospirales	Correct-assignment	Order	0.848329048843188	0.914529914529915	Partial-misassembled
GCA_904397895.1&&&CAJFOZ010000006.1_37	c__Clostridia	0.871072525676937	c__Clostridia	Correct-assignment	Class	0.848329048843188	0.914529914529915	Partial-misassembled
GCA_904397895.1&&&CAJFOZ010000006.1_37	p__Firmicutes_A	0.871845023595024	p__Firmicutes_A	Correct-assignment	Phylum	0.848329048843188	0.914529914529915	Partial-misassembled
GCA_904397895.1&&&CAJFOZ010000006.1_37	f__Acutalibacteraceae	0.61152644898193	f__Acutalibacteraceae	Correct-assignment	Family	0.848329048843188	0.914529914529915	Partial-misassembled
GCA_904398635.1&&&CAJFPE010000065.1_46	p__Firmicutes_A	0.942700596148648	p__Firmicutes_A	Correct-assignment	Phylum	0.965116279069767	0.954022988505747	Complete
GCA_904398655.1&&&CAJFPF010000113.1_21	f__Ruminococcaceae	0.759615555614599	f__Ruminococcaceae	Correct-assignment	Family	0.954314720812183	0.979166666666667	Complete
GCA_904398655.1&&&CAJFPF010000113.1_21	p__Firmicutes_A	0.947821186241295	p__Firmicutes_A	Correct-assignment	Phylum	0.954314720812183	0.979166666666667	Complete
GCA_904399395.1&&&CAJFPJ010000018.1_5	c__Clostridia	0.877517578035999	c__Clostridia	Correct-assignment	Class	0.884816753926702	0.982404692082111	Partial-misassembled
GCA_904399395.1&&&CAJFPJ010000018.1_5	f__Acutalibacteraceae	0.790770833333333	f__Acutalibacteraceae	Correct-assignment	Family	0.884816753926702	0.982404692082111	Partial-misassembled
GCA_904399395.1&&&CAJFPJ010000018.1_5	p__Firmicutes_A	0.852554293951514	p__Firmicutes_A	Correct-assignment	Phylum	0.884816753926702	0.982404692082111	Partial-misassembled
GCA_904399395.1&&&CAJFPJ010000018.1_5	o__Oscillospirales	0.885851935319582	o__Oscillospirales	Correct-assignment	Order	0.884816753926702	0.982404692082111	Partial-misassembled
GCA_904418795.1&&&CAJFPV010000076.1_1	f__Lachnospiraceae	0.991960587114142	f__Lachnospiraceae	Correct-assignment	Family	0.922865013774105	0.949008498583569	Partial-misassembled
GCA_904418795.1&&&CAJFPV010000076.1_1	o__Lachnospirales	0.999861111111111	o__Lachnospirales	Correct-assignment	Order	0.922865013774105	0.949008498583569	Partial-misassembled
GCA_904418795.1&&&CAJFPV010000076.1_1	c__Clostridia	0.993823232323232	c__Clostridia	Correct-assignment	Class	0.922865013774105	0.949008498583569	Partial-misassembled
GCA_904418795.1&&&CAJFPV010000076.1_1	p__Firmicutes_A	0.9998	p__Firmicutes_A	Correct-assignment	Phylum	0.922865013774105	0.949008498583569	Partial-misassembled
GCA_904418795.1&&&CAJFPV010000076.1_1	g__Mediterraneibacter	0.793250207740066	g__Mediterraneibacter	Correct-assignment	Genus	0.922865013774105	0.949008498583569	Partial-misassembled
GCA_904418825.1&&&CAJFPU010000003.1_8	p__Firmicutes_A	0.996408911961308	p__Firmicutes_A	Correct-assignment	Phylum	0.988538681948424	0.985714285714286	Complete
GCA_904418825.1&&&CAJFPU010000003.1_8	c__Clostridia	0.9927553002553	c__Clostridia	Correct-assignment	Class	0.988538681948424	0.985714285714286	Complete
GCA_904418845.1&&&CAJFQC010000008.1_72	p__Firmicutes_A	0.9843	p__Firmicutes_A	Correct-assignment	Phylum	0.982608695652174	0.943342776203966	Partial-misassembled
GCA_904418845.1&&&CAJFQC010000008.1_72	c__Clostridia	0.990083168220668	c__Clostridia	Correct-assignment	Class	0.982608695652174	0.943342776203966	Partial-misassembled
GCA_904418845.1&&&CAJFQC010000008.1_72	g__Mediterraneibacter	0.560652267126303	g__Mediterraneibacter	Correct-assignment	Genus	0.982608695652174	0.943342776203966	Partial-misassembled
GCA_904418845.1&&&CAJFQC010000008.1_72	o__Lachnospirales	0.976944444444445	o__Lachnospirales	Correct-assignment	Order	0.982608695652174	0.943342776203966	Partial-misassembled
GCA_904418845.1&&&CAJFQC010000008.1_72	f__Lachnospiraceae	0.97533649738052	f__Lachnospiraceae	Correct-assignment	Family	0.982608695652174	0.943342776203966	Partial-misassembled
GCA_904418855.1&&&CAJFQA010000022.1_27	p__Firmicutes_A	0.998309677419355	p__Firmicutes_A	Correct-assignment	Phylum	0.96524064171123	0.97027027027027	Complete
GCA_904418855.1&&&CAJFQA010000022.1_27	f__Oscillospiraceae	0.994380952380952	f__Oscillospiraceae	Correct-assignment	Family	0.96524064171123	0.97027027027027	Complete
GCA_904418865.1&&&CAJFPL010000001.1_44	o__Lactobacillales	0.991785296557308	o__Lactobacillales	Correct-assignment	Order	1.01977401129944	1	Complete
GCA_904418865.1&&&CAJFPL010000001.1_44	p__Firmicutes	0.996	p__Firmicutes	Correct-assignment	Phylum	1.01977401129944	1	Complete
GCA_904418865.1&&&CAJFPL010000001.1_44	c__Bacilli	0.997142857142857	c__Bacilli	Correct-assignment	Class	1.01977401129944	1	Complete
GCA_904418875.1&&&CAJFPY010000007.1_75	o__Oscillospirales	0.697256824841825	o__Oscillospirales	Correct-assignment	Order	0.8525	0.939828080229226	Partial-misassembled
GCA_904418875.1&&&CAJFPY010000007.1_75	p__Firmicutes_A	0.861647368421052	p__Firmicutes_A	Correct-assignment	Phylum	0.8525	0.939828080229226	Partial-misassembled
GCA_904418875.1&&&CAJFPY010000007.1_75	f__Acutalibacteraceae	0.535101998395869	f__Acutalibacteraceae	Correct-assignment	Family	0.8525	0.939828080229226	Partial-misassembled
GCA_904418875.1&&&CAJFPY010000007.1_75	c__Clostridia	0.855415612756808	c__Clostridia	Correct-assignment	Class	0.8525	0.939828080229226	Partial-misassembled
GCA_904418885.1&&&CAJFQD010000007.1_57	o__Peptostreptococcales	0.981454254225307	o__Peptostreptococcales	Correct-assignment	Order	0.989304812834225	1.01369863013699	Complete
GCA_904418885.1&&&CAJFQD010000007.1_57	g__Copromorpha	0.876244990623188	g__Copromorpha	Correct-assignment	Genus	0.989304812834225	1.01369863013699	Complete
GCA_904418885.1&&&CAJFQD010000007.1_57	p__Firmicutes_A	0.966028571428571	p__Firmicutes_A	Correct-assignment	Phylum	0.989304812834225	1.01369863013699	Complete
GCA_904418895.1&&&CAJFPR010000006.1_10	f__Ruminococcaceae	0.44272055701947	f__Ruminococcaceae	Correct-assignment	Family	0.903147699757869	0.957104557640751	Partial-misassembled
GCA_904418895.1&&&CAJFPR010000006.1_10	g__Ruminococcus	0.0411333333333333	g__Merdivicinus	Wrong-assignment	Genus	0.903147699757869	0.957104557640751	Partial-misassembled
GCA_904418895.1&&&CAJFPR010000006.1_10	p__Firmicutes_A	0.624133333333333	p__Firmicutes_A	Correct-assignment	Phylum	0.903147699757869	0.957104557640751	Partial-misassembled
GCA_904418895.1&&&CAJFPR010000006.1_10	c__Clostridia	0.650318225841955	c__Clostridia	Correct-assignment	Class	0.903147699757869	0.957104557640751	Partial-misassembled
GCA_904418895.1&&&CAJFPR010000006.1_10	o__Oscillospirales	0.605105167777207	o__Oscillospirales	Correct-assignment	Order	0.903147699757869	0.957104557640751	Partial-misassembled
GCA_904418915.1&&&CAJFPX010000006.1_80	c__Clostridia	0.988968411121043	c__Clostridia	Correct-assignment	Class	0.983379501385042	0.991620111731844	Complete
GCA_904418915.1&&&CAJFPX010000006.1_80	f__Lachnospiraceae	0.980680965436461	f__Lachnospiraceae	Correct-assignment	Family	0.983379501385042	0.991620111731844	Complete
GCA_904418925.1&&&CAJFPT010000009.1_14	c__Lentisphaeria	0.98922987012987	c__Lentisphaeria	Correct-assignment	Class	1.00554016620499	1	Complete
GCA_904418975.1&&&CAJFPW010000059.1_2	g__Pelethomonas	0.83649076934203	g__Pelethomonas	Correct-assignment	Genus	0.997304582210243	1	Complete
GCA_904418975.1&&&CAJFPW010000059.1_2	c__Clostridia	0.997	c__Clostridia	Correct-assignment	Class	0.997304582210243	1	Complete
GCA_904419015.1&&&CAJFQH010000014.1_18	p__Firmicutes_A	0.643820238095238	p__Firmicutes_A	Correct-assignment	Phylum	0.915458937198068	0.988472622478386	Partial-misassembled
GCA_904419015.1&&&CAJFQH010000014.1_18	g__Ruminococcus	0.0341051282051282	g__Merdivicinus	Wrong-assignment	Genus	0.915458937198068	0.988472622478386	Partial-misassembled
GCA_904419015.1&&&CAJFQH010000014.1_18	c__Clostridia	0.647743117616847	c__Clostridia	Correct-assignment	Class	0.915458937198068	0.988472622478386	Partial-misassembled
GCA_904419015.1&&&CAJFQH010000014.1_18	o__Oscillospirales	0.614552740592741	o__Oscillospirales	Correct-assignment	Order	0.915458937198068	0.988472622478386	Partial-misassembled
GCA_904419015.1&&&CAJFQH010000014.1_18	f__Ruminococcaceae	0.402560905027284	f__Ruminococcaceae	Correct-assignment	Family	0.915458937198068	0.988472622478386	Partial-misassembled
GCA_904419025.1&&&CAJFQG010000015.1_32	c__Clostridia	0.906099002849003	c__Clostridia	Correct-assignment	Class	0.988235294117647	0.96551724137931	Complete
GCA_904419025.1&&&CAJFQG010000015.1_32	o__Christensenellales	0.848330899552804	o__Christensenellales	Correct-assignment	Order	0.988235294117647	0.96551724137931	Complete
GCA_904419045.1&&&CAJFQK010000020.1_14	g__Scatomorpha	0.879721219362356	g__Scatomorpha	Correct-assignment	Genus	1	1.0027027027027	Complete
GCA_904419055.1&&&CAJFQJ010000003.1_10	o__Lachnospirales	0.997194444444444	o__Lachnospirales	Correct-assignment	Order	0.963687150837989	0.982905982905983	Complete
GCA_904419055.1&&&CAJFQJ010000003.1_10	f__Lachnospiraceae	0.996983978927008	f__Lachnospiraceae	Correct-assignment	Family	0.963687150837989	0.982905982905983	Complete
GCA_904419065.1&&&CAJFQP010000061.1_5	o__Oscillospirales	0.97299652014652	o__Oscillospirales	Correct-assignment	Order	0.950904392764858	0.959459459459459	Complete
GCA_904419065.1&&&CAJFQP010000061.1_5	p__Firmicutes_A	0.964144606782107	p__Firmicutes_A	Correct-assignment	Phylum	0.950904392764858	0.959459459459459	Complete
GCA_904419065.1&&&CAJFQP010000061.1_5	f__Ruminococcaceae	0.860044249143292	f__Ruminococcaceae	Correct-assignment	Family	0.950904392764858	0.959459459459459	Complete
GCA_904419075.1&&&CAJFQM010000005.1_58	f__Borkfalkiaceae	0.850416155608301	f__Borkfalkiaceae	Correct-assignment	Family	0.915730337078652	0.930635838150289	Partial-misassembled
GCA_904419075.1&&&CAJFQM010000005.1_58	g__Scatosoma	0.613982334932426	g__Scatosoma	Correct-assignment	Genus	0.915730337078652	0.930635838150289	Partial-misassembled
GCA_904419075.1&&&CAJFQM010000005.1_58	o__Christensenellales	0.815631588572881	o__Christensenellales	Correct-assignment	Order	0.915730337078652	0.930635838150289	Partial-misassembled
GCA_904419075.1&&&CAJFQM010000005.1_58	p__Firmicutes_A	0.944916706539075	p__Firmicutes_A	Correct-assignment	Phylum	0.915730337078652	0.930635838150289	Partial-misassembled
GCA_904419075.1&&&CAJFQM010000005.1_58	c__Clostridia	0.948127215431627	c__Clostridia	Correct-assignment	Class	0.915730337078652	0.930635838150289	Partial-misassembled
GCA_904419095.1&&&CAJFQT010000141.1_2	p__Firmicutes_A	0.964870445134576	p__Firmicutes_A	Correct-assignment	Phylum	0.98300283286119	0.994269340974212	Complete
GCA_904419095.1&&&CAJFQT010000141.1_2	c__Clostridia	0.962975744780671	c__Clostridia	Correct-assignment	Class	0.98300283286119	0.994269340974212	Complete
GCA_904419115.1&&&CAJFQW010000038.1_3	c__Clostridia	0.994666666666667	c__Clostridia	Correct-assignment	Class	0.938992042440318	0.966480446927374	Partial-misassembled
GCA_904419115.1&&&CAJFQW010000038.1_3	g__Enterocloster	0.460780393399218	g__Enterocloster	Correct-assignment	Genus	0.938992042440318	0.966480446927374	Partial-misassembled
GCA_904419115.1&&&CAJFQW010000038.1_3	f__Lachnospiraceae	0.992269230769231	f__Lachnospiraceae	Correct-assignment	Family	0.938992042440318	0.966480446927374	Partial-misassembled
GCA_904419115.1&&&CAJFQW010000038.1_3	o__Lachnospirales	0.994625	o__Lachnospirales	Correct-assignment	Order	0.938992042440318	0.966480446927374	Partial-misassembled
GCA_904419115.1&&&CAJFQW010000038.1_3	p__Firmicutes_A	0.997392857142857	p__Firmicutes_A	Correct-assignment	Phylum	0.938992042440318	0.966480446927374	Partial-misassembled
GCA_904419125.1&&&CAJFQO010000012.1_42	f__Acutalibacteraceae	0.902215307156146	f__Acutalibacteraceae	Correct-assignment	Family	0.891534391534392	0.953079178885631	Partial-misassembled
GCA_904419125.1&&&CAJFQO010000012.1_42	o__Oscillospirales	0.962537775309486	o__Oscillospirales	Correct-assignment	Order	0.891534391534392	0.953079178885631	Partial-misassembled
GCA_904419125.1&&&CAJFQO010000012.1_42	p__Firmicutes_A	0.975319696969697	p__Firmicutes_A	Correct-assignment	Phylum	0.891534391534392	0.953079178885631	Partial-misassembled
GCA_904419125.1&&&CAJFQO010000012.1_42	c__Clostridia	0.971590476190476	c__Clostridia	Correct-assignment	Class	0.891534391534392	0.953079178885631	Partial-misassembled
GCA_904419135.1&&&CAJFQN010000011.1_41	g__Anaerotignum	0.621814950022725	g__Anaerotignum	Correct-assignment	Genus	0.914835164835165	0.945244956772334	Partial-misassembled
GCA_904419135.1&&&CAJFQN010000011.1_41	p__Firmicutes_A	0.919601215717547	p__Firmicutes_A	Correct-assignment	Phylum	0.914835164835165	0.945244956772334	Partial-misassembled
GCA_904419135.1&&&CAJFQN010000011.1_41	o__Lachnospirales	0.855106507091665	o__Lachnospirales	Correct-assignment	Order	0.914835164835165	0.945244956772334	Partial-misassembled
GCA_904419135.1&&&CAJFQN010000011.1_41	c__Clostridia	0.922613203463203	c__Clostridia	Correct-assignment	Class	0.914835164835165	0.945244956772334	Partial-misassembled
GCA_904419135.1&&&CAJFQN010000011.1_41	f__Anaerotignaceae	0.646468975351498	f__Anaerotignaceae	Correct-assignment	Family	0.914835164835165	0.945244956772334	Partial-misassembled
GCA_904419145.1&&&CAJFQQ010000032.1_20	p__Firmicutes_A	0.998309677419355	p__Firmicutes_A	Correct-assignment	Phylum	0.96524064171123	0.97027027027027	Complete
GCA_904419145.1&&&CAJFQQ010000032.1_20	f__Oscillospiraceae	0.994380952380952	f__Oscillospiraceae	Correct-assignment	Family	0.96524064171123	0.97027027027027	Complete
GCA_904419145.1&&&CAJFQQ010000032.1_20	c__Clostridia	0.997038888888889	c__Clostridia	Correct-assignment	Class	0.96524064171123	0.97027027027027	Complete
GCA_904419145.1&&&CAJFQQ010000032.1_20	o__Oscillospirales	0.999087325962326	o__Oscillospirales	Correct-assignment	Order	0.96524064171123	0.97027027027027	Complete
GCA_904419165.1&&&CAJFQV010000056.1_13	c__Clostridia	0.705368343815514	c__Clostridia	Correct-assignment	Class	0.996336996336996	0.735135135135135	Partial-misassembled
GCA_904419165.1&&&CAJFQV010000056.1_13	p__Firmicutes_A	0.713776097105509	p__Firmicutes_A	Correct-assignment	Phylum	0.996336996336996	0.735135135135135	Partial-misassembled
GCA_904419165.1&&&CAJFQV010000056.1_13	o__Oscillospirales	0.694563150388937	o__Oscillospirales	Correct-assignment	Order	0.996336996336996	0.735135135135135	Partial-misassembled
GCA_904419165.1&&&CAJFQV010000056.1_13	f__Oscillospiraceae	0.666795899345752	f__Oscillospiraceae	Correct-assignment	Family	0.996336996336996	0.735135135135135	Partial-misassembled
GCA_904419285.1&&&CAJFQZ010000041.1_1	o__Lachnospirales	0.999861111111111	o__Lachnospirales	Correct-assignment	Order	0.922865013774105	0.949008498583569	Partial-misassembled
GCA_904419285.1&&&CAJFQZ010000041.1_1	g__Mediterraneibacter	0.793250207740066	g__Mediterraneibacter	Correct-assignment	Genus	0.922865013774105	0.949008498583569	Partial-misassembled
GCA_904419285.1&&&CAJFQZ010000041.1_1	p__Firmicutes_A	0.9998	p__Firmicutes_A	Correct-assignment	Phylum	0.922865013774105	0.949008498583569	Partial-misassembled
GCA_904419285.1&&&CAJFQZ010000041.1_1	c__Clostridia	0.993823232323232	c__Clostridia	Correct-assignment	Class	0.922865013774105	0.949008498583569	Partial-misassembled
GCA_904419285.1&&&CAJFQZ010000041.1_1	f__Lachnospiraceae	0.991960587114142	f__Lachnospiraceae	Correct-assignment	Family	0.922865013774105	0.949008498583569	Partial-misassembled
GCA_904419305.1&&&CAJFQX010000043.1_1	f__Lachnospiraceae	0.991960587114142	f__Lachnospiraceae	Correct-assignment	Family	0.922865013774105	0.949008498583569	Partial-misassembled
GCA_904419305.1&&&CAJFQX010000043.1_1	c__Clostridia	0.993823232323232	c__Clostridia	Correct-assignment	Class	0.922865013774105	0.949008498583569	Partial-misassembled
GCA_904419305.1&&&CAJFQX010000043.1_1	p__Firmicutes_A	0.9998	p__Firmicutes_A	Correct-assignment	Phylum	0.922865013774105	0.949008498583569	Partial-misassembled
GCA_904419305.1&&&CAJFQX010000043.1_1	o__Lachnospirales	0.999861111111111	o__Lachnospirales	Correct-assignment	Order	0.922865013774105	0.949008498583569	Partial-misassembled
GCA_904419305.1&&&CAJFQX010000043.1_1	g__Mediterraneibacter	0.793250207740066	g__Mediterraneibacter	Correct-assignment	Genus	0.922865013774105	0.949008498583569	Partial-misassembled
GCA_904419325.1&&&CAJFRF010000066.1_11	f__Ruminococcaceae	0.44209555701947	f__Ruminococcaceae	Correct-assignment	Family	0.907990314769976	0.957104557640751	Partial-misassembled
GCA_904419325.1&&&CAJFRF010000066.1_11	c__Clostridia	0.652389654413383	c__Clostridia	Correct-assignment	Class	0.907990314769976	0.957104557640751	Partial-misassembled
GCA_904419325.1&&&CAJFRF010000066.1_11	o__Oscillospirales	0.611145167777207	o__Oscillospirales	Correct-assignment	Order	0.907990314769976	0.957104557640751	Partial-misassembled
GCA_904419325.1&&&CAJFRF010000066.1_11	p__Firmicutes_A	0.626633333333333	p__Firmicutes_A	Correct-assignment	Phylum	0.907990314769976	0.957104557640751	Partial-misassembled
GCA_904419325.1&&&CAJFRF010000066.1_11	g__Ruminococcus	0.0391333333333333	g__Merdivicinus	Wrong-assignment	Genus	0.907990314769976	0.957104557640751	Partial-misassembled
GCA_904419345.1&&&CAJFRD010000074.1_7	c__Bacilli	0.938173076923077	c__Bacilli	Correct-assignment	Class	1	0.772334293948127	Partial-misassembled
GCA_904419345.1&&&CAJFRD010000074.1_7	o__Lactobacillales	0.888270609756098	o__Lactobacillales	Correct-assignment	Order	1	0.772334293948127	Partial-misassembled
GCA_904419345.1&&&CAJFRD010000074.1_7	p__Firmicutes	0.94225	p__Firmicutes	Correct-assignment	Phylum	1	0.772334293948127	Partial-misassembled
GCA_904419345.1&&&CAJFRD010000074.1_7	f__Lactobacillaceae	0.811404541342245	f__Lactobacillaceae	Correct-assignment	Family	1	0.772334293948127	Partial-misassembled
GCA_904419355.1&&&CAJFRC010000001.1_186	c__Clostridia	0.754597222222222	c__Clostridia	Correct-assignment	Class	0.909333333333333	0.963276836158192	Partial-misassembled
GCA_904419355.1&&&CAJFRC010000001.1_186	p__Firmicutes_A	0.746157005609261	p__Firmicutes_A	Correct-assignment	Phylum	0.909333333333333	0.963276836158192	Partial-misassembled
GCA_904419355.1&&&CAJFRC010000001.1_186	f__CAG-74	0.431934855315484	f__CAG-74	Correct-assignment	Family	0.909333333333333	0.963276836158192	Partial-misassembled
GCA_904419355.1&&&CAJFRC010000001.1_186	o__Christensenellales	0.582502040443217	o__Christensenellales	Correct-assignment	Order	0.909333333333333	0.963276836158192	Partial-misassembled
GCA_904419375.1&&&CAJFRR010000028.1_21	g__Intestinimonas	0.576729560793733	g__Intestinimonas	Correct-assignment	Genus	0.989189189189189	0.989189189189189	Complete
GCA_904419405.1&&&CAJFRH010000015.1_34	f__Lachnospiraceae	0.945827074314574	f__Lachnospiraceae	Correct-assignment	Family	0.934659090909091	0.942363112391931	Partial-misassembled
GCA_904419405.1&&&CAJFRH010000015.1_34	o__Lachnospirales	0.940378407506406	o__Lachnospirales	Correct-assignment	Order	0.934659090909091	0.942363112391931	Partial-misassembled
GCA_904419405.1&&&CAJFRH010000015.1_34	p__Firmicutes_A	0.962594344312714	p__Firmicutes_A	Correct-assignment	Phylum	0.934659090909091	0.942363112391931	Partial-misassembled
GCA_904419405.1&&&CAJFRH010000015.1_34	c__Clostridia	0.959626388888889	c__Clostridia	Correct-assignment	Class	0.934659090909091	0.942363112391931	Partial-misassembled
GCA_904419415.1&&&CAJFRJ010000014.1_64	f__Lachnospiraceae	0.997209217171717	f__Lachnospiraceae	Correct-assignment	Family	0.982857142857143	0.982857142857143	Complete
GCA_904419425.1&&&CAJFRO010000013.1_34	c__Clostridia	0.987710188844971	c__Clostridia	Correct-assignment	Class	0.891304347826087	0.931623931623932	Partial-misassembled
GCA_904419425.1&&&CAJFRO010000013.1_34	o__Lachnospirales	0.960944444444444	o__Lachnospirales	Correct-assignment	Order	0.891304347826087	0.931623931623932	Partial-misassembled
GCA_904419425.1&&&CAJFRO010000013.1_34	f__Lachnospiraceae	0.97722072135125	f__Lachnospiraceae	Correct-assignment	Family	0.891304347826087	0.931623931623932	Partial-misassembled
GCA_904419425.1&&&CAJFRO010000013.1_34	g__Mediterraneibacter	0.819882059453602	g__Mediterraneibacter	Correct-assignment	Genus	0.891304347826087	0.931623931623932	Partial-misassembled
GCA_904419425.1&&&CAJFRO010000013.1_34	p__Firmicutes_A	0.971216666666667	p__Firmicutes_A	Correct-assignment	Phylum	0.891304347826087	0.931623931623932	Partial-misassembled
GCA_904419435.1&&&CAJFRN010000014.1_29	g__Scatosoma	0.760509814311564	g__Scatosoma	Correct-assignment	Genus	0.955182072829132	0.963276836158192	Complete
GCA_904419445.1&&&CAJFRK010000012.1_2	o__Lachnospirales	0.990030669895077	o__Lachnospirales	Correct-assignment	Order	0.901907356948229	0.945714285714286	Partial-misassembled
GCA_904419445.1&&&CAJFRK010000012.1_2	p__Firmicutes_A	0.99190296803653	p__Firmicutes_A	Correct-assignment	Phylum	0.901907356948229	0.945714285714286	Partial-misassembled
GCA_904419445.1&&&CAJFRK010000012.1_2	c__Clostridia	0.984058823529412	c__Clostridia	Correct-assignment	Class	0.901907356948229	0.945714285714286	Partial-misassembled
GCA_904419445.1&&&CAJFRK010000012.1_2	f__Lachnospiraceae	0.979944871794872	f__Lachnospiraceae	Correct-assignment	Family	0.901907356948229	0.945714285714286	Partial-misassembled
GCA_904419445.1&&&CAJFRK010000012.1_2	g__Eisenbergiella	0.12433261085638	g__Eisenbergiella	Correct-assignment	Genus	0.901907356948229	0.945714285714286	Partial-misassembled
GCA_904419455.1&&&CAJFRQ010000004.1_47	o__Lachnospirales	0.923667113829323	o__Lachnospirales	Correct-assignment	Order	0.945652173913043	0.994285714285714	Partial-misassembled
GCA_904419455.1&&&CAJFRQ010000004.1_47	c__Clostridia	0.955339316239316	c__Clostridia	Correct-assignment	Class	0.945652173913043	0.994285714285714	Partial-misassembled
GCA_904419455.1&&&CAJFRQ010000004.1_47	f__Lachnospiraceae	0.901592568412029	f__Lachnospiraceae	Correct-assignment	Family	0.945652173913043	0.994285714285714	Partial-misassembled
GCA_904419455.1&&&CAJFRQ010000004.1_47	p__Firmicutes_A	0.95940474969475	p__Firmicutes_A	Correct-assignment	Phylum	0.945652173913043	0.994285714285714	Partial-misassembled
GCA_904419465.1&&&CAJFRG010000038.1_16	p__Firmicutes_A	0.80353318275927	p__Firmicutes_A	Correct-assignment	Phylum	0.839108910891089	0.916905444126075	Partial-misassembled
GCA_904419465.1&&&CAJFRG010000038.1_16	g__Agathobaculum	0.0898642857142857	g__Butyricicoccus	Wrong-assignment	Genus	0.839108910891089	0.916905444126075	Partial-misassembled
GCA_904419465.1&&&CAJFRG010000038.1_16	f__Acutalibacteraceae	0.314758851458472	f__Butyricicoccaceae	Wrong-assignment	Family	0.839108910891089	0.916905444126075	Partial-misassembled
GCA_904419465.1&&&CAJFRG010000038.1_16	o__Oscillospirales	0.686086465495289	o__Oscillospirales	Correct-assignment	Order	0.839108910891089	0.916905444126075	Partial-misassembled
GCA_904419465.1&&&CAJFRG010000038.1_16	c__Clostridia	0.807971764346765	c__Clostridia	Correct-assignment	Class	0.839108910891089	0.916905444126075	Partial-misassembled
GCA_904419475.1&&&CAJFRS010000003.1_97	g__CAG-269	0.686168607532578	g__Merdicola	Wrong-assignment	Genus	0.943181818181818	0.96231884057971	Partial-misassembled
GCA_904419475.1&&&CAJFRS010000003.1_97	o__TANB77	0.939160018778885	o__TANB77	Correct-assignment	Order	0.943181818181818	0.96231884057971	Partial-misassembled
GCA_904419475.1&&&CAJFRS010000003.1_97	f__CAG-508	0.914267177294444	f__CAG-508	Correct-assignment	Family	0.943181818181818	0.96231884057971	Partial-misassembled
GCA_904419475.1&&&CAJFRS010000003.1_97	p__Firmicutes_A	0.962411738936739	p__Firmicutes_A	Correct-assignment	Phylum	0.943181818181818	0.96231884057971	Partial-misassembled
GCA_904419475.1&&&CAJFRS010000003.1_97	c__Clostridia	0.961789705882353	c__Clostridia	Correct-assignment	Class	0.943181818181818	0.96231884057971	Partial-misassembled
GCA_904419485.1&&&CAJFRL010000017.1_30	c__Clostridia	0.99748199023199	c__Clostridia	Correct-assignment	Class	0.974647887323944	0.982905982905983	Complete
GCA_904419485.1&&&CAJFRL010000017.1_30	p__Firmicutes_A	0.987764285714286	p__Firmicutes_A	Correct-assignment	Phylum	0.974647887323944	0.982905982905983	Complete
GCA_904419495.1&&&CAJFRV010000013.1_41	p__Firmicutes_A	0.994570695970696	p__Firmicutes_A	Correct-assignment	Phylum	0.988603988603989	0.994269340974212	Complete
GCA_904419495.1&&&CAJFRV010000013.1_41	f__CAG-508	0.97857363089001	f__CAG-508	Correct-assignment	Family	0.988603988603989	0.994269340974212	Complete
GCA_904419505.1&&&CAJFRU010000016.1_29	o__Lachnospirales	0.987412890730676	o__Lachnospirales	Correct-assignment	Order	0.994285714285714	0.972067039106145	Complete
GCA_904419505.1&&&CAJFRU010000016.1_29	p__Firmicutes_A	0.99156572347119	p__Firmicutes_A	Correct-assignment	Phylum	0.994285714285714	0.972067039106145	Complete
GCA_904419515.1&&&CAJFRX010000011.1_35	g__Ruthenibacterium	0.964903048289716	g__Ruthenibacterium	Correct-assignment	Genus	0.97979797979798	0.987277353689567	Complete
GCA_904419535.1&&&CAJFRW010000069.1_1	f__Lachnospiraceae	0.975832463775493	f__Lachnospiraceae	Correct-assignment	Family	0.904255319148936	0.965811965811966	Partial-misassembled
GCA_904419535.1&&&CAJFRW010000069.1_1	o__Lachnospirales	0.980444444444444	o__Lachnospirales	Correct-assignment	Order	0.904255319148936	0.965811965811966	Partial-misassembled
GCA_904419535.1&&&CAJFRW010000069.1_1	g__Mediterraneibacter	0.700343409090932	g__Mediterraneibacter	Correct-assignment	Genus	0.904255319148936	0.965811965811966	Partial-misassembled
GCA_904419535.1&&&CAJFRW010000069.1_1	p__Firmicutes_A	0.988133333333333	p__Firmicutes_A	Correct-assignment	Phylum	0.904255319148936	0.965811965811966	Partial-misassembled
GCA_904419535.1&&&CAJFRW010000069.1_1	c__Clostridia	0.984102784143961	c__Clostridia	Correct-assignment	Class	0.904255319148936	0.965811965811966	Partial-misassembled
GCA_904419555.1&&&CAJFRZ010000026.1_59	f__Oscillospiraceae	0.998655706385118	f__Oscillospiraceae	Correct-assignment	Family	1	1	Complete
GCA_904419555.1&&&CAJFRZ010000026.1_59	p__Firmicutes_A	0.999956521739131	p__Firmicutes_A	Correct-assignment	Phylum	1	1	Complete
GCA_904419565.1&&&CAJFSA010000002.1_77	o__Bryobacterales	0.0622333333333333	o__Lachnospirales	Wrong-assignment	Order	0.536423841059603	0.718934911242604	Partial-misassembled
GCA_904419565.1&&&CAJFSA010000002.1_77	f__Bryobacteraceae	0.0827291666666667	f__Lachnospiraceae	Wrong-assignment	Family	0.536423841059603	0.718934911242604	Partial-misassembled
GCA_904419565.1&&&CAJFSA010000002.1_77	g__Edaphobacter	0.0169845399698341	g__Anaerostipes	Wrong-assignment	Genus	0.536423841059603	0.718934911242604	Partial-misassembled
GCA_904419565.1&&&CAJFSA010000002.1_77	p__Proteobacteria	0.251666666666667	p__Firmicutes_A	Wrong-assignment	Phylum	0.536423841059603	0.718934911242604	Partial-misassembled
GCA_904419565.1&&&CAJFSA010000002.1_77	c__Gammaproteobacteria	0.184062280701754	c__Clostridia	Wrong-assignment	Class	0.536423841059603	0.718934911242604	Partial-misassembled
GCA_904419565.1&&&CAJFSA010000019.1_20	p__Firmicutes_A	0.99123275862069	p__Firmicutes_A	Correct-assignment	Phylum	0.985835694050991	0.948717948717949	Partial-misassembled
GCA_904419565.1&&&CAJFSA010000019.1_20	g__Anaerostipes	0.939952251982255	g__Anaerostipes	Correct-assignment	Genus	0.985835694050991	0.948717948717949	Partial-misassembled
GCA_904419565.1&&&CAJFSA010000019.1_20	c__Clostridia	0.996448737026862	c__Clostridia	Correct-assignment	Class	0.985835694050991	0.948717948717949	Partial-misassembled
GCA_904419565.1&&&CAJFSA010000019.1_20	o__Lachnospirales	0.993717125908917	o__Lachnospirales	Correct-assignment	Order	0.985835694050991	0.948717948717949	Partial-misassembled
GCA_904419565.1&&&CAJFSA010000019.1_20	f__Lachnospiraceae	0.990752829957023	f__Lachnospiraceae	Correct-assignment	Family	0.985835694050991	0.948717948717949	Partial-misassembled
GCA_904419575.1&&&CAJFSB010000034.1_16	c__Clostridia	0.808971764346765	c__Clostridia	Correct-assignment	Class	0.839108910891089	0.916905444126075	Partial-misassembled
GCA_904419575.1&&&CAJFSB010000034.1_16	f__Acutalibacteraceae	0.312758851458472	f__Butyricicoccaceae	Wrong-assignment	Family	0.839108910891089	0.916905444126075	Partial-misassembled
GCA_904419575.1&&&CAJFSB010000034.1_16	o__Oscillospirales	0.685276941685765	o__Oscillospirales	Correct-assignment	Order	0.839108910891089	0.916905444126075	Partial-misassembled
GCA_904419575.1&&&CAJFSB010000034.1_16	g__Agathobaculum	0.0898642857142857	g__Butyricicoccus	Wrong-assignment	Genus	0.839108910891089	0.916905444126075	Partial-misassembled
GCA_904419575.1&&&CAJFSB010000034.1_16	p__Firmicutes_A	0.80503318275927	p__Firmicutes_A	Correct-assignment	Phylum	0.839108910891089	0.916905444126075	Partial-misassembled
GCA_904419585.1&&&CAJFSE010000001.1_161	p__Firmicutes_A	0.734043406593406	p__Firmicutes_A	Correct-assignment	Phylum	0.899470899470899	0.979827089337176	Partial-misassembled
GCA_904419585.1&&&CAJFSE010000001.1_161	c__Clostridia	0.735238607270865	c__Clostridia	Correct-assignment	Class	0.899470899470899	0.979827089337176	Partial-misassembled
GCA_904419585.1&&&CAJFSE010000001.1_161	o__Christensenellales	0.361044962519421	o__Christensenellales	Correct-assignment	Order	0.899470899470899	0.979827089337176	Partial-misassembled
GCA_904419605.1&&&CAJFSC010000019.1_28	c__Bacilli	0.994301058201058	c__Bacilli	Correct-assignment	Class	0.985250737463127	0.956647398843931	Complete
GCA_904419605.1&&&CAJFSC010000019.1_28	f__UBA660	0.975859715467606	f__UBA660	Correct-assignment	Family	0.985250737463127	0.956647398843931	Complete
GCA_904419615.1&&&CAJFSG010000015.1_17	o__Oscillospirales	0.998408116585819	o__Oscillospirales	Correct-assignment	Order	0.99749373433584	1.01272264631043	Complete
GCA_904419625.1&&&CAJFSF010000043.1_5	c__Clostridia	0.775909595959596	c__Clostridia	Correct-assignment	Class	0.945558739255014	0.936416184971098	Partial-misassembled
GCA_904419625.1&&&CAJFSF010000043.1_5	f__Borkfalkiaceae	0.594014448841172	f__Borkfalkiaceae	Correct-assignment	Family	0.945558739255014	0.936416184971098	Partial-misassembled
GCA_904419625.1&&&CAJFSF010000043.1_5	p__Firmicutes_A	0.852080221031593	p__Firmicutes_A	Correct-assignment	Phylum	0.945558739255014	0.936416184971098	Partial-misassembled
GCA_904419625.1&&&CAJFSF010000043.1_5	o__Christensenellales	0.732178896103896	o__Christensenellales	Correct-assignment	Order	0.945558739255014	0.936416184971098	Partial-misassembled
GCA_904419625.1&&&CAJFSF010000043.1_5	g__Scatosoma	0.204167578325445	g__Borkfalkia	Wrong-assignment	Genus	0.945558739255014	0.936416184971098	Partial-misassembled
GCA_904419635.1&&&CAJFSJ010000001.1_162	g__Mediterraneibacter	0.699129543100639	g__Mediterraneibacter	Correct-assignment	Genus	0.868217054263566	0.951841359773371	Partial-misassembled
GCA_904419635.1&&&CAJFSJ010000001.1_162	f__Lachnospiraceae	0.979650645593675	f__Lachnospiraceae	Correct-assignment	Family	0.868217054263566	0.951841359773371	Partial-misassembled
GCA_904419635.1&&&CAJFSJ010000001.1_162	c__Clostridia	0.974956565656566	c__Clostridia	Correct-assignment	Class	0.868217054263566	0.951841359773371	Partial-misassembled
GCA_904419635.1&&&CAJFSJ010000001.1_162	p__Firmicutes_A	0.974887416238117	p__Firmicutes_A	Correct-assignment	Phylum	0.868217054263566	0.951841359773371	Partial-misassembled
GCA_904419635.1&&&CAJFSJ010000001.1_162	o__Lachnospirales	0.977194444444444	o__Lachnospirales	Correct-assignment	Order	0.868217054263566	0.951841359773371	Partial-misassembled
GCA_904419655.1&&&CAJFSI010000021.1_24	c__Clostridia	0.994666666666667	c__Clostridia	Correct-assignment	Class	0.938992042440318	0.966480446927374	Partial-misassembled
GCA_904419655.1&&&CAJFSI010000021.1_24	f__Lachnospiraceae	0.992269230769231	f__Lachnospiraceae	Correct-assignment	Family	0.938992042440318	0.966480446927374	Partial-misassembled
GCA_904419655.1&&&CAJFSI010000021.1_24	o__Lachnospirales	0.994625	o__Lachnospirales	Correct-assignment	Order	0.938992042440318	0.966480446927374	Partial-misassembled
GCA_904419655.1&&&CAJFSI010000021.1_24	p__Firmicutes_A	0.997392857142857	p__Firmicutes_A	Correct-assignment	Phylum	0.938992042440318	0.966480446927374	Partial-misassembled
GCA_904419655.1&&&CAJFSI010000021.1_24	g__Enterocloster	0.460780393399218	g__Enterocloster	Correct-assignment	Genus	0.938992042440318	0.966480446927374	Partial-misassembled
GCA_904419665.1&&&CAJFSH010000002.1_54	f__Lachnospiraceae	0.685430808080808	f__Lachnospiraceae	Correct-assignment	Family	0.946091644204852	0.959654178674352	Partial-misassembled
GCA_904419665.1&&&CAJFSH010000002.1_54	o__Lachnospirales	0.713173063619387	o__Lachnospirales	Correct-assignment	Order	0.946091644204852	0.959654178674352	Partial-misassembled
GCA_904419665.1&&&CAJFSH010000002.1_54	c__Clostridia	0.85690864968365	c__Clostridia	Correct-assignment	Class	0.946091644204852	0.959654178674352	Partial-misassembled
GCA_904419665.1&&&CAJFSH010000002.1_54	p__Firmicutes_A	0.875315656565657	p__Firmicutes_A	Correct-assignment	Phylum	0.946091644204852	0.959654178674352	Partial-misassembled
GCA_904419665.1&&&CAJFSH010000002.1_54	g__Blautia_A	0.0409751897627537	g__Anaerobutyricum	Wrong-assignment	Genus	0.946091644204852	0.959654178674352	Partial-misassembled
GCA_904419675.1&&&CAJFSO010000036.1_7	f__Erysipelotrichaceae	0.99596607863957	f__Erysipelotrichaceae	Correct-assignment	Family	0.97134670487106	0.976945244956772	Complete
GCA_904419675.1&&&CAJFSO010000036.1_7	p__Firmicutes	0.997325925925926	p__Firmicutes	Correct-assignment	Phylum	0.97134670487106	0.976945244956772	Complete
GCA_904419675.1&&&CAJFSO010000036.1_7	c__Bacilli	0.998366414141414	c__Bacilli	Correct-assignment	Class	0.97134670487106	0.976945244956772	Complete
GCA_904419685.1&&&CAJFSN010000054.1_10	o__Oscillospirales	0.981508559891196	o__Oscillospirales	Correct-assignment	Order	0.997512437810945	1.02035623409669	Complete
GCA_904419685.1&&&CAJFSN010000054.1_10	g__Faecalibacterium	0.905433232712707	g__Faecalibacterium	Correct-assignment	Genus	0.997512437810945	1.02035623409669	Complete
GCA_904419685.1&&&CAJFSN010000054.1_10	p__Firmicutes_A	0.989807070707071	p__Firmicutes_A	Correct-assignment	Phylum	0.997512437810945	1.02035623409669	Complete
GCA_904419695.1&&&CAJFSL010000004.1_47	f__CAG-312	0.902486578171342	f__CAG-312	Correct-assignment	Family	0.954154727793696	0.927576601671309	Partial-misassembled
GCA_904419695.1&&&CAJFSL010000004.1_47	c__Verrucomicrobiae	0.975383192787605	c__Verrucomicrobiae	Correct-assignment	Class	0.954154727793696	0.927576601671309	Partial-misassembled
GCA_904419695.1&&&CAJFSL010000004.1_47	o__Opitutales	0.955870177000419	o__Opitutales	Correct-assignment	Order	0.954154727793696	0.927576601671309	Partial-misassembled
GCA_904419695.1&&&CAJFSL010000004.1_47	p__Verrucomicrobiota	0.980651099972153	p__Verrucomicrobiota	Correct-assignment	Phylum	0.954154727793696	0.927576601671309	Partial-misassembled
GCA_904419695.1&&&CAJFSL010000004.1_47	g__Merdousia	0.874837630456556	g__Merdousia	Correct-assignment	Genus	0.954154727793696	0.927576601671309	Partial-misassembled
GCA_904419715.1&&&CAJFSQ010000034.1_7	f__Acutalibacteraceae	0.9060335081671	f__Acutalibacteraceae	Correct-assignment	Family	1	1.00260416666667	Complete
GCA_904419755.1&&&CAJFSV010000052.1_17	p__Firmicutes_A	0.989087157287157	p__Firmicutes_A	Correct-assignment	Phylum	1	1.00260416666667	Complete
GCA_904419765.1&&&CAJFSU010000212.1_3	c__Clostridia	0.582220238095238	c__Clostridia	Correct-assignment	Class	0.830952380952381	0.950146627565982	Partial-misassembled
GCA_904419765.1&&&CAJFSU010000212.1_3	p__Firmicutes_A	0.588256968848145	p__Firmicutes_A	Correct-assignment	Phylum	0.830952380952381	0.950146627565982	Partial-misassembled
GCA_904419765.1&&&CAJFSU010000212.1_3	o__Oscillospirales	0.456525	o__Oscillospirales	Correct-assignment	Order	0.830952380952381	0.950146627565982	Partial-misassembled
GCA_904419765.1&&&CAJFSU010000212.1_3	g__Ruminococcus	0.0214	g__Faecivivens	Wrong-assignment	Genus	0.830952380952381	0.950146627565982	Partial-misassembled
GCA_904419765.1&&&CAJFSU010000212.1_3	f__Ruminococcaceae	0.295816883116883	f__Ruminococcaceae	Correct-assignment	Family	0.830952380952381	0.950146627565982	Partial-misassembled
GCA_904419785.1&&&CAJFSY010000008.1_71	g__Acutalibacter	0.831618467137503	g__Acutalibacter	Correct-assignment	Genus	0.954198473282443	0.9765625	Complete
GCA_904419785.1&&&CAJFSY010000008.1_71	o__Oscillospirales	0.975766045548654	o__Oscillospirales	Correct-assignment	Order	0.954198473282443	0.9765625	Complete
GCA_904419795.1&&&CAJFSW010000004.1_28	f__Ruminococcaceae	0.442259064301711	f__Ruminococcaceae	Correct-assignment	Family	0.831658291457286	0.959420289855072	Partial-misassembled
GCA_904419795.1&&&CAJFSW010000004.1_28	c__Clostridia	0.732865330839332	c__Clostridia	Correct-assignment	Class	0.831658291457286	0.959420289855072	Partial-misassembled
GCA_904419795.1&&&CAJFSW010000004.1_28	o__Oscillospirales	0.600337226254138	o__Oscillospirales	Correct-assignment	Order	0.831658291457286	0.959420289855072	Partial-misassembled
GCA_904419795.1&&&CAJFSW010000004.1_28	p__Firmicutes_A	0.681476995226995	p__Firmicutes_A	Correct-assignment	Phylum	0.831658291457286	0.959420289855072	Partial-misassembled
GCA_904419815.1&&&CAJFTB010000001.1_181	c__Clostridia	0.956729761904762	c__Clostridia	Correct-assignment	Class	0.991428571428571	0.991428571428571	Complete
GCA_904419815.1&&&CAJFTB010000001.1_181	g__Blautia_A	0.706316521006221	g__Blautia_A	Correct-assignment	Genus	0.991428571428571	0.991428571428571	Complete
GCA_904419815.1&&&CAJFTB010000001.1_181	f__Lachnospiraceae	0.949675402636579	f__Lachnospiraceae	Correct-assignment	Family	0.991428571428571	0.991428571428571	Complete
GCA_904419835.1&&&CAJFTA010000019.1_7	g__Pseudoflavonifractor	0.503861684032373	g__Pseudoflavonifractor	Correct-assignment	Genus	0.994609164420485	0.997297297297297	Complete
GCA_904419845.1&&&CAJFTD010000091.1_10	p__Firmicutes_A	0.537047731946416	p__Firmicutes_A	Correct-assignment	Phylum	0.923913043478261	0.985507246376812	Partial-misassembled
GCA_904419845.1&&&CAJFTD010000091.1_10	c__Clostridia	0.522564268680732	c__Clostridia	Correct-assignment	Class	0.923913043478261	0.985507246376812	Partial-misassembled
GCA_904419845.1&&&CAJFTD010000091.1_10	f__CAG-74	0.0999451929712799	f__CAG-74	Correct-assignment	Family	0.923913043478261	0.985507246376812	Partial-misassembled
GCA_904419845.1&&&CAJFTD010000091.1_10	o__Christensenellales	0.361883726945569	o__Christensenellales	Correct-assignment	Order	0.923913043478261	0.985507246376812	Partial-misassembled
GCA_904419855.1&&&CAJFSZ010000012.1_19	p__Firmicutes_A	0.994346608202096	p__Firmicutes_A	Correct-assignment	Phylum	0.961636828644501	0.979166666666667	Complete
GCA_904419855.1&&&CAJFSZ010000012.1_19	o__Oscillospirales	0.949181809406809	o__Oscillospirales	Correct-assignment	Order	0.961636828644501	0.979166666666667	Complete
GCA_904419885.1&&&CAJFTH010000017.1_12	g__Lactobacillus	0.998711965092152	g__Lactobacillus	Correct-assignment	Genus	0.950953678474114	0.961432506887052	Complete
GCA_904419885.1&&&CAJFTH010000017.1_12	p__Firmicutes	0.999989247311828	p__Firmicutes	Correct-assignment	Phylum	0.950953678474114	0.961432506887052	Complete
GCA_904419885.1&&&CAJFTH010000017.1_12	s__Lactobacillus crispatus	0.870001443891353	s__Lactobacillus crispatus	Correct-assignment	Species	0.950953678474114	0.961432506887052	Complete
GCA_904419885.1&&&CAJFTH010000017.1_12	o__Lactobacillales	0.999939086294416	o__Lactobacillales	Correct-assignment	Order	0.950953678474114	0.961432506887052	Complete
GCA_904419895.1&&&CAJFTI010000018.1_20	g__Gemmiger	0.802597118003505	g__Gemmiger	Correct-assignment	Genus	0.9923273657289	1	Complete
GCA_904419895.1&&&CAJFTI010000018.1_20	f__Ruminococcaceae	0.991476504518873	f__Ruminococcaceae	Correct-assignment	Family	0.9923273657289	1	Complete
GCA_904419915.1&&&CAJFTK010000006.1_23	c__Clostridia	0.878259018759019	c__Clostridia	Correct-assignment	Class	0.982142857142857	0.930635838150289	Partial-misassembled
GCA_904419915.1&&&CAJFTK010000006.1_23	p__Firmicutes_A	0.861788861832612	p__Firmicutes_A	Correct-assignment	Phylum	0.982142857142857	0.930635838150289	Partial-misassembled
GCA_904419915.1&&&CAJFTK010000006.1_23	f__Borkfalkiaceae	0.437104206865398	f__Borkfalkiaceae	Correct-assignment	Family	0.982142857142857	0.930635838150289	Partial-misassembled
GCA_904419915.1&&&CAJFTK010000006.1_23	g__Scatosoma	0.0724752270548013	g__Coproplasma	Wrong-assignment	Genus	0.982142857142857	0.930635838150289	Partial-misassembled
GCA_904419915.1&&&CAJFTK010000006.1_23	o__Christensenellales	0.653559894929632	o__Christensenellales	Correct-assignment	Order	0.982142857142857	0.930635838150289	Partial-misassembled
GCA_904419945.1&&&CAJFTM010000003.1_3	g__Scatosoma	0.191979982778685	g__Borkfalkia	Wrong-assignment	Genus	0.920454545454545	0.941348973607038	Partial-misassembled
GCA_904419945.1&&&CAJFTM010000003.1_3	c__Clostridia	0.78047784992785	c__Clostridia	Correct-assignment	Class	0.920454545454545	0.941348973607038	Partial-misassembled
GCA_904419945.1&&&CAJFTM010000003.1_3	p__Firmicutes_A	0.852425603270998	p__Firmicutes_A	Correct-assignment	Phylum	0.920454545454545	0.941348973607038	Partial-misassembled
GCA_904419945.1&&&CAJFTM010000003.1_3	f__Borkfalkiaceae	0.741066366242118	f__Borkfalkiaceae	Correct-assignment	Family	0.920454545454545	0.941348973607038	Partial-misassembled
GCA_904419945.1&&&CAJFTM010000003.1_3	o__Christensenellales	0.768344998860788	o__Christensenellales	Correct-assignment	Order	0.920454545454545	0.941348973607038	Partial-misassembled
GCA_904419965.1&&&CAJFTN010000050.1_38	c__Clostridia	0.991	c__Clostridia	Correct-assignment	Class	0.851116625310174	0.946927374301676	Partial-misassembled
GCA_904419965.1&&&CAJFTN010000050.1_38	o__Lachnospirales	0.990152380952381	o__Lachnospirales	Correct-assignment	Order	0.851116625310174	0.946927374301676	Partial-misassembled
GCA_904419965.1&&&CAJFTN010000050.1_38	p__Firmicutes_A	0.989909090909091	p__Firmicutes_A	Correct-assignment	Phylum	0.851116625310174	0.946927374301676	Partial-misassembled
GCA_904419965.1&&&CAJFTN010000050.1_38	f__Lachnospiraceae	0.987404761904762	f__Lachnospiraceae	Correct-assignment	Family	0.851116625310174	0.946927374301676	Partial-misassembled
GCA_904419965.1&&&CAJFTN010000050.1_38	g__UBA2868	0.263745484001199	g__Eisenbergiella	Wrong-assignment	Genus	0.851116625310174	0.946927374301676	Partial-misassembled
GCA_904419975.1&&&CAJFTL010000022.1_18	f__Ruminococcaceae	0.997625486978147	f__Ruminococcaceae	Correct-assignment	Family	0.99749373433584	1.01272264631043	Complete
GCA_904419985.1&&&CAJFTQ010000089.1_9	o__Christensenellales	0.361883726945569	o__Christensenellales	Correct-assignment	Order	0.923913043478261	0.985507246376812	Partial-misassembled
GCA_904419985.1&&&CAJFTQ010000089.1_9	p__Firmicutes_A	0.537047731946416	p__Firmicutes_A	Correct-assignment	Phylum	0.923913043478261	0.985507246376812	Partial-misassembled
GCA_904419985.1&&&CAJFTQ010000089.1_9	c__Clostridia	0.522564268680732	c__Clostridia	Correct-assignment	Class	0.923913043478261	0.985507246376812	Partial-misassembled
GCA_904419985.1&&&CAJFTQ010000089.1_9	f__CAG-74	0.0999451929712799	f__CAG-74	Correct-assignment	Family	0.923913043478261	0.985507246376812	Partial-misassembled
GCA_904420015.1&&&CAJFTS010000055.1_11	f__Acutalibacteraceae	0.454861447924057	f__Acutalibacteraceae	Correct-assignment	Family	0.88631090487239	0.994791666666667	Partial-misassembled
GCA_904420015.1&&&CAJFTS010000055.1_11	p__Firmicutes_A	0.920838203463204	p__Firmicutes_A	Correct-assignment	Phylum	0.88631090487239	0.994791666666667	Partial-misassembled
GCA_904420015.1&&&CAJFTS010000055.1_11	c__Clostridia	0.918869910282954	c__Clostridia	Correct-assignment	Class	0.88631090487239	0.994791666666667	Partial-misassembled
GCA_904420015.1&&&CAJFTS010000055.1_11	o__Oscillospirales	0.884653316128316	o__Oscillospirales	Correct-assignment	Order	0.88631090487239	0.994791666666667	Partial-misassembled
GCA_904420035.1&&&CAJFTZ010000065.1_24	p__Firmicutes_A	0.975074509803922	p__Firmicutes_A	Correct-assignment	Phylum	1.01827676240209	1	Complete
GCA_904420035.1&&&CAJFTZ010000065.1_24	f__Acutalibacteraceae	0.919833045055967	f__Acutalibacteraceae	Correct-assignment	Family	1.01827676240209	1	Complete
GCA_904420085.1&&&CAJFUA010000076.1_57	g__Eubacterium_G	0.800340860809542	g__Eubacterium_G	Correct-assignment	Genus	0.985549132947977	0.94	Partial-misassembled
GCA_904420085.1&&&CAJFUA010000076.1_57	f__Lachnospiraceae	0.846650423791185	f__Lachnospiraceae	Correct-assignment	Family	0.985549132947977	0.94	Partial-misassembled
GCA_904420085.1&&&CAJFUA010000076.1_57	o__Lachnospirales	0.88288195970696	o__Lachnospirales	Correct-assignment	Order	0.985549132947977	0.94	Partial-misassembled
GCA_904420085.1&&&CAJFUA010000076.1_57	p__Firmicutes_A	0.945548794196513	p__Firmicutes_A	Correct-assignment	Phylum	0.985549132947977	0.94	Partial-misassembled
GCA_904420085.1&&&CAJFUA010000076.1_57	c__Clostridia	0.958567511520737	c__Clostridia	Correct-assignment	Class	0.985549132947977	0.94	Partial-misassembled
GCA_904420095.1&&&CAJFUB010000031.1_60	c__Clostridia	0.711403162235639	c__Clostridia	Correct-assignment	Class	0.912429378531073	0.941348973607038	Partial-misassembled
GCA_904420095.1&&&CAJFUB010000031.1_60	p__Firmicutes_A	0.751627414568932	p__Firmicutes_A	Correct-assignment	Phylum	0.912429378531073	0.941348973607038	Partial-misassembled
GCA_904420095.1&&&CAJFUB010000031.1_60	o__Acetivibrionales	0.168720872431662	o__UBA1212	Wrong-assignment	Order	0.912429378531073	0.941348973607038	Partial-misassembled
GCA_904420095.1&&&CAJFUB010000031.1_60	g__Hungateiclostridium	0.0361312174540435	g__Egerieisoma	Wrong-assignment	Genus	0.912429378531073	0.941348973607038	Partial-misassembled
GCA_904420095.1&&&CAJFUB010000031.1_60	f__Oscillospiraceae	0.0669929505135387	f__UBA1255	Wrong-assignment	Family	0.912429378531073	0.941348973607038	Partial-misassembled
GCA_904420105.1&&&CAJFUC010000042.1_49	f__Lachnospiraceae	0.986403174603175	f__Lachnospiraceae	Correct-assignment	Family	1.01724137931034	0.994285714285714	Complete
GCA_904420115.1&&&CAJFUD010000005.1_5	c__Bacilli	0.875761111111111	c__Bacilli	Correct-assignment	Class	0.961876832844575	0.947976878612717	Partial-misassembled
GCA_904420115.1&&&CAJFUD010000005.1_5	o__RFN20	0.520523611111111	o__RFN20	Correct-assignment	Order	0.961876832844575	0.947976878612717	Partial-misassembled
GCA_904420115.1&&&CAJFUD010000005.1_5	p__Firmicutes	0.861227182085649	p__Firmicutes	Correct-assignment	Phylum	0.961876832844575	0.947976878612717	Partial-misassembled
GCA_904420135.1&&&CAJFUE010000018.1_14	f__Anaerovoracaceae	0.962553045434887	f__Anaerovoracaceae	Correct-assignment	Family	0.983516483516483	1	Complete
GCA_904420135.1&&&CAJFUE010000018.1_14	o__Peptostreptococcales	0.922404907034663	o__Peptostreptococcales	Correct-assignment	Order	0.983516483516483	1	Complete
GCA_904420145.1&&&CAJFUI010000032.1_20	p__Firmicutes_A	0.955903587675765	p__Firmicutes_A	Correct-assignment	Phylum	0.981132075471698	0.975871313672922	Complete
GCA_904420165.1&&&CAJFUG010000030.1_11	c__Clostridia	0.882528554778555	c__Clostridia	Correct-assignment	Class	0.994708994708995	1.05027932960894	Partial-misassembled
GCA_904420165.1&&&CAJFUG010000030.1_11	o__Peptostreptococcales	0.8474281470424	o__Peptostreptococcales	Correct-assignment	Order	0.994708994708995	1.05027932960894	Partial-misassembled
GCA_904420165.1&&&CAJFUG010000030.1_11	f__Anaerovoracaceae	0.827612467680725	f__Anaerovoracaceae	Correct-assignment	Family	0.994708994708995	1.05027932960894	Partial-misassembled
GCA_904420165.1&&&CAJFUG010000030.1_11	p__Firmicutes_A	0.890469393514982	p__Firmicutes_A	Correct-assignment	Phylum	0.994708994708995	1.05027932960894	Partial-misassembled
GCA_904420185.1&&&CAJFUJ010000062.1_10	f__Butyricicoccaceae	0.216200278101593	f__Butyricicoccaceae	Correct-assignment	Family	0.984886649874055	1.05675675675676	Partial-misassembled
GCA_904420185.1&&&CAJFUJ010000062.1_10	c__Clostridia	0.858144444444444	c__Clostridia	Correct-assignment	Class	0.984886649874055	1.05675675675676	Partial-misassembled
GCA_904420185.1&&&CAJFUJ010000062.1_10	g__Agathobaculum	0.092880894135242	g__Butyricicoccus	Wrong-assignment	Genus	0.984886649874055	1.05675675675676	Partial-misassembled
GCA_904420185.1&&&CAJFUJ010000062.1_10	o__Oscillospirales	0.685544444444444	o__Oscillospirales	Correct-assignment	Order	0.984886649874055	1.05675675675676	Partial-misassembled
GCA_904420185.1&&&CAJFUJ010000062.1_10	p__Firmicutes_A	0.867165223665224	p__Firmicutes_A	Correct-assignment	Phylum	0.984886649874055	1.05675675675676	Partial-misassembled
GCA_904420195.1&&&CAJFUQ010000016.1_84	c__Clostridia	0.769714285714286	c__Clostridia	Correct-assignment	Class	0.984848484848485	0.950146627565982	Complete
GCA_904420215.1&&&CAJFUR010000061.1_6	f__Eggerthellaceae	0.996122942896896	f__Eggerthellaceae	Correct-assignment	Family	1	1.002849002849	Complete
GCA_904420255.1&&&CAJFUT010000016.1_5	g__Angelakisella	0.35241766011201	g__Angelakisella	Correct-assignment	Genus	0.96195652173913	1.02346041055718	Complete
GCA_904420265.1&&&CAJFUU010000192.1_4	f__CAG-74	0.518305075704017	f__CAG-74	Correct-assignment	Family	0.913978494623656	0.985507246376812	Partial-misassembled
GCA_904420265.1&&&CAJFUU010000192.1_4	o__Christensenellales	0.638830069355527	o__Christensenellales	Correct-assignment	Order	0.913978494623656	0.985507246376812	Partial-misassembled
GCA_904420265.1&&&CAJFUU010000192.1_4	c__Clostridia	0.767613034188034	c__Clostridia	Correct-assignment	Class	0.913978494623656	0.985507246376812	Partial-misassembled
GCA_904420265.1&&&CAJFUU010000192.1_4	p__Firmicutes_A	0.746259536050391	p__Firmicutes_A	Correct-assignment	Phylum	0.913978494623656	0.985507246376812	Partial-misassembled
GCA_904420275.1&&&CAJFUO010000013.1_15	p__Firmicutes_A	0.84441539039039	p__Firmicutes_A	Correct-assignment	Phylum	0.989276139410188	0.9225	Partial-misassembled
GCA_904420275.1&&&CAJFUO010000013.1_15	o__Oscillospirales	0.62085132455264	o__Oscillospirales	Correct-assignment	Order	0.989276139410188	0.9225	Partial-misassembled
GCA_904420275.1&&&CAJFUO010000013.1_15	c__Clostridia	0.830981157774114	c__Clostridia	Correct-assignment	Class	0.989276139410188	0.9225	Partial-misassembled
GCA_904420275.1&&&CAJFUO010000013.1_15	g__Fimenecus	0.427262111398199	g__Fimenecus	Correct-assignment	Genus	0.989276139410188	0.9225	Partial-misassembled
GCA_904420275.1&&&CAJFUO010000013.1_15	f__Acutalibacteraceae	0.561399611982221	f__Acutalibacteraceae	Correct-assignment	Family	0.989276139410188	0.9225	Partial-misassembled
GCA_904420285.1&&&CAJFUM010000081.1_2	c__Clostridia	0.52678663003663	c__Clostridia	Correct-assignment	Class	1	0.596590909090909	Partial-misassembled
GCA_904420285.1&&&CAJFUM010000081.1_2	p__Firmicutes_A	0.495685814619355	p__Firmicutes_A	Correct-assignment	Phylum	1	0.596590909090909	Partial-misassembled
GCA_904420285.1&&&CAJFUM010000081.1_2	o__TANB77	0.148323298777246	o__TANB77	Correct-assignment	Order	1	0.596590909090909	Partial-misassembled
GCA_904420285.1&&&CAJFUM010000081.1_2	g__CAG-273	0.20915400620921	g__CAG-273	Correct-assignment	Genus	1	0.596590909090909	Partial-misassembled
GCA_904420285.1&&&CAJFUM010000081.1_2	f__CAG-508	0.223623853752027	f__CAG-508	Correct-assignment	Family	1	0.596590909090909	Partial-misassembled
GCA_904420295.1&&&CAJFUV010000023.1_9	p__Firmicutes_A	0.991337934056304	p__Firmicutes_A	Correct-assignment	Phylum	0.960674157303371	0.957142857142857	Complete
GCA_904420305.1&&&CAJFUW010000047.1_1	f__CAG-74	0.153999559968755	f__CAG-74	Correct-assignment	Family	0.923913043478261	0.985507246376812	Partial-misassembled
GCA_904420305.1&&&CAJFUW010000047.1_1	c__Clostridia	0.578845605375227	c__Clostridia	Correct-assignment	Class	0.923913043478261	0.985507246376812	Partial-misassembled
GCA_904420305.1&&&CAJFUW010000047.1_1	o__Christensenellales	0.422836487470069	o__Christensenellales	Correct-assignment	Order	0.923913043478261	0.985507246376812	Partial-misassembled
GCA_904420305.1&&&CAJFUW010000047.1_1	p__Firmicutes_A	0.53117670034146	p__Firmicutes_A	Correct-assignment	Phylum	0.923913043478261	0.985507246376812	Partial-misassembled
GCA_904420325.1&&&CAJFVA010000176.1_2	o__Lachnospirales	0.713173063619387	o__Lachnospirales	Correct-assignment	Order	0.946091644204852	0.959654178674352	Partial-misassembled
GCA_904420325.1&&&CAJFVA010000176.1_2	f__Lachnospiraceae	0.685430808080808	f__Lachnospiraceae	Correct-assignment	Family	0.946091644204852	0.959654178674352	Partial-misassembled
GCA_904420325.1&&&CAJFVA010000176.1_2	g__Blautia_A	0.0409751897627537	g__Anaerobutyricum	Wrong-assignment	Genus	0.946091644204852	0.959654178674352	Partial-misassembled
GCA_904420325.1&&&CAJFVA010000176.1_2	p__Firmicutes_A	0.875315656565657	p__Firmicutes_A	Correct-assignment	Phylum	0.946091644204852	0.959654178674352	Partial-misassembled
GCA_904420325.1&&&CAJFVA010000176.1_2	c__Clostridia	0.85690864968365	c__Clostridia	Correct-assignment	Class	0.946091644204852	0.959654178674352	Partial-misassembled
GCA_904420335.1&&&CAJFVB010000033.1_11	c__Clostridia	0.735238607270865	c__Clostridia	Correct-assignment	Class	0.899470899470899	0.979827089337176	Partial-misassembled
GCA_904420335.1&&&CAJFVB010000033.1_11	p__Firmicutes_A	0.733043406593406	p__Firmicutes_A	Correct-assignment	Phylum	0.899470899470899	0.979827089337176	Partial-misassembled
GCA_904420335.1&&&CAJFVB010000033.1_11	o__Christensenellales	0.359044962519421	o__Christensenellales	Correct-assignment	Order	0.899470899470899	0.979827089337176	Partial-misassembled
GCA_904420345.1&&&CAJFVC010000003.1_28	f__Ruminococcaceae	0.965696538972062	f__Ruminococcaceae	Correct-assignment	Family	0.966666666666667	0.973958333333333	Complete
GCA_904420355.1&&&CAJFUX010000001.1_134	o__Erysipelotrichales	0.965829885057471	o__Erysipelotrichales	Correct-assignment	Order	0.938953488372093	0.95	Partial-misassembled
GCA_904420355.1&&&CAJFUX010000001.1_134	f__Erysipelotrichaceae	0.961586042988946	f__Erysipelotrichaceae	Correct-assignment	Family	0.938953488372093	0.95	Partial-misassembled
GCA_904420355.1&&&CAJFUX010000001.1_134	c__Bacilli	0.975509271284271	c__Bacilli	Correct-assignment	Class	0.938953488372093	0.95	Partial-misassembled
GCA_904420355.1&&&CAJFUX010000001.1_134	p__Firmicutes	0.982746759259259	p__Firmicutes	Correct-assignment	Phylum	0.938953488372093	0.95	Partial-misassembled
GCA_904420365.1&&&CAJFUY010000031.1_18	c__Clostridia	0.992828070175439	c__Clostridia	Correct-assignment	Class	0.966386554621849	0.985714285714286	Complete
GCA_904420375.1&&&CAJFUZ010000008.1_89	o__Desulfovibrionales	0.886438888888889	o__Desulfovibrionales	Correct-assignment	Order	0.922666666666667	0.974647887323944	Partial-misassembled
GCA_904420375.1&&&CAJFUZ010000008.1_89	c__Desulfovibrionia	0.892675	c__Desulfovibrionia	Correct-assignment	Class	0.922666666666667	0.974647887323944	Partial-misassembled
GCA_904420375.1&&&CAJFUZ010000008.1_89	g__Mailhella	0.329531420660444	g__Mailhella	Correct-assignment	Genus	0.922666666666667	0.974647887323944	Partial-misassembled
GCA_904420375.1&&&CAJFUZ010000008.1_89	f__Desulfovibrionaceae	0.796284287063699	f__Desulfovibrionaceae	Correct-assignment	Family	0.922666666666667	0.974647887323944	Partial-misassembled
GCA_904420375.1&&&CAJFUZ010000008.1_89	p__Desulfobacterota_I	0.901310614364323	p__Desulfobacterota_I	Correct-assignment	Phylum	0.922666666666667	0.974647887323944	Partial-misassembled
GCA_904420385.1&&&CAJFVF010000115.1_1	c__Bacilli	0.952863888888889	c__Bacilli	Correct-assignment	Class	0.95906432748538	0.947976878612717	Partial-misassembled
GCA_904420385.1&&&CAJFVF010000115.1_1	g__UBA3789	0.168329972852096	g__Onthousia	Wrong-assignment	Genus	0.95906432748538	0.947976878612717	Partial-misassembled
GCA_904420385.1&&&CAJFVF010000115.1_1	f__UBA660	0.807386296879908	f__UBA660	Correct-assignment	Family	0.95906432748538	0.947976878612717	Partial-misassembled
GCA_904420385.1&&&CAJFVF010000115.1_1	o__RF39	0.869367994284003	o__RF39	Correct-assignment	Order	0.95906432748538	0.947976878612717	Partial-misassembled
GCA_904420385.1&&&CAJFVF010000115.1_1	p__Firmicutes	0.857027255614756	p__Firmicutes	Correct-assignment	Phylum	0.95906432748538	0.947976878612717	Partial-misassembled
GCA_904420395.1&&&CAJFVE010000049.1_13	g__Eisenbergiella	0.441630185408585	g__Eisenbergiella	Correct-assignment	Genus	0.950684931506849	0.962857142857143	Complete
GCA_904420395.1&&&CAJFVE010000049.1_13	p__Firmicutes_A	0.996111301369863	p__Firmicutes_A	Correct-assignment	Phylum	0.950684931506849	0.962857142857143	Complete
GCA_904420395.1&&&CAJFVE010000049.1_13	f__Lachnospiraceae	0.996761958629606	f__Lachnospiraceae	Correct-assignment	Family	0.950684931506849	0.962857142857143	Complete
GCA_904420405.1&&&CAJFVD010000005.1_5	g__Ruthenibacterium	0.978485099248408	g__Ruthenibacterium	Correct-assignment	Genus	0.977777777777778	1.00763358778626	Complete
GCA_904420405.1&&&CAJFVD010000005.1_5	f__Ruminococcaceae	0.997005719393219	f__Ruminococcaceae	Correct-assignment	Family	0.977777777777778	1.00763358778626	Complete
GCA_904420405.1&&&CAJFVD010000005.1_5	p__Firmicutes_A	0.999596153846154	p__Firmicutes_A	Correct-assignment	Phylum	0.977777777777778	1.00763358778626	Complete
GCA_904420415.1&&&CAJFVH010000020.1_9	o__Oscillospirales	0.632027352941177	o__Oscillospirales	Correct-assignment	Order	0.989847715736041	1.05405405405405	Partial-misassembled
GCA_904420415.1&&&CAJFVH010000020.1_9	f__Acutalibacteraceae	0.210489487573359	f__Butyricicoccaceae	Wrong-assignment	Family	0.989847715736041	1.05405405405405	Partial-misassembled
GCA_904420415.1&&&CAJFVH010000020.1_9	g__Agathobaculum	0.113788309063309	g__Butyricicoccus	Wrong-assignment	Genus	0.989847715736041	1.05405405405405	Partial-misassembled
GCA_904420415.1&&&CAJFVH010000020.1_9	p__Firmicutes_A	0.728455785970302	p__Firmicutes_A	Correct-assignment	Phylum	0.989847715736041	1.05405405405405	Partial-misassembled
GCA_904420415.1&&&CAJFVH010000020.1_9	c__Clostridia	0.758491624325495	c__Clostridia	Correct-assignment	Class	0.989847715736041	1.05405405405405	Partial-misassembled
GCA_904420425.1&&&CAJFVG010000041.1_8	g__CAG-353	0.0395047619047619	g__Merdivicinus	Wrong-assignment	Genus	0.888888888888889	0.985549132947977	Partial-misassembled
GCA_904420425.1&&&CAJFVG010000041.1_8	p__Firmicutes_A	0.651944047619048	p__Firmicutes_A	Correct-assignment	Phylum	0.888888888888889	0.985549132947977	Partial-misassembled
GCA_904420425.1&&&CAJFVG010000041.1_8	f__Ruminococcaceae	0.422310905027284	f__Ruminococcaceae	Correct-assignment	Family	0.888888888888889	0.985549132947977	Partial-misassembled
GCA_904420425.1&&&CAJFVG010000041.1_8	c__Clostridia	0.641619308093037	c__Clostridia	Correct-assignment	Class	0.888888888888889	0.985549132947977	Partial-misassembled
GCA_904420425.1&&&CAJFVG010000041.1_8	o__Oscillospirales	0.629719407259407	o__Oscillospirales	Correct-assignment	Order	0.888888888888889	0.985549132947977	Partial-misassembled
GCA_904420435.1&&&CAJFVK010000101.1_10	f__Oscillospiraceae	0.718077922077922	f__Oscillospiraceae	Correct-assignment	Family	1.04545454545455	0.778645833333333	Partial-misassembled
GCA_904420435.1&&&CAJFVK010000101.1_10	p__Firmicutes_A	0.723546962759463	p__Firmicutes_A	Correct-assignment	Phylum	1.04545454545455	0.778645833333333	Partial-misassembled
GCA_904420435.1&&&CAJFVK010000101.1_10	c__Clostridia	0.744138888888889	c__Clostridia	Correct-assignment	Class	1.04545454545455	0.778645833333333	Partial-misassembled
GCA_904420435.1&&&CAJFVK010000101.1_10	o__Oscillospirales	0.756151399491094	o__Oscillospirales	Correct-assignment	Order	1.04545454545455	0.778645833333333	Partial-misassembled
GCA_904420455.1&&&CAJFVI010000021.1_40	c__Clostridia	0.881121645021645	c__Clostridia	Correct-assignment	Class	0.856410256410256	0.968115942028986	Partial-misassembled
GCA_904420455.1&&&CAJFVI010000021.1_40	g__Angelakisella	0.0697314777327935	g__Negativibacillus	Wrong-assignment	Genus	0.856410256410256	0.968115942028986	Partial-misassembled
GCA_904420455.1&&&CAJFVI010000021.1_40	o__Oscillospirales	0.795897478741487	o__Oscillospirales	Correct-assignment	Order	0.856410256410256	0.968115942028986	Partial-misassembled
GCA_904420455.1&&&CAJFVI010000021.1_40	p__Firmicutes_A	0.878494159101768	p__Firmicutes_A	Correct-assignment	Phylum	0.856410256410256	0.968115942028986	Partial-misassembled
GCA_904420455.1&&&CAJFVI010000021.1_40	f__Ruminococcaceae	0.642050385467139	f__Ruminococcaceae	Correct-assignment	Family	0.856410256410256	0.968115942028986	Partial-misassembled
GCA_904420465.1&&&CAJFVL010000003.1_4	f__Oscillospiraceae	0.952681363636364	f__Oscillospiraceae	Correct-assignment	Family	0.997304582210243	1	Complete
GCA_904420465.1&&&CAJFVL010000003.1_4	g__Lawsonibacter	0.589333819537059	g__Lawsonibacter	Correct-assignment	Genus	0.997304582210243	1	Complete
GCA_904420485.1&&&CAJFVN010000039.1_41	o__Lachnospirales	0.99977308057726	o__Lachnospirales	Correct-assignment	Order	0.951841359773371	0.96	Complete
GCA_904420485.1&&&CAJFVN010000039.1_41	c__Clostridia	0.998848373440285	c__Clostridia	Correct-assignment	Class	0.951841359773371	0.96	Complete
GCA_904420485.1&&&CAJFVN010000039.1_41	g__Lachnoclostridium_A	0.823148540820136	g__Lachnoclostridium_A	Correct-assignment	Genus	0.951841359773371	0.96	Complete
GCA_904420485.1&&&CAJFVN010000039.1_41	f__Lachnospiraceae	0.998838755199049	f__Lachnospiraceae	Correct-assignment	Family	0.951841359773371	0.96	Complete
GCA_904420515.1&&&CAJFVR010000007.1_5	p__Firmicutes_A	1	p__Firmicutes_A	Correct-assignment	Phylum	0.954545454545455	0.96	Complete
GCA_904420515.1&&&CAJFVR010000007.1_5	g__Merdimonas	0.720522979741609	g__Merdimonas	Correct-assignment	Genus	0.954545454545455	0.96	Complete
GCA_904420515.1&&&CAJFVR010000007.1_5	c__Clostridia	0.999811403508772	c__Clostridia	Correct-assignment	Class	0.954545454545455	0.96	Complete
GCA_904420525.1&&&CAJFVT010000048.1_1	p__Firmicutes_A	0.894286069377246	p__Firmicutes_A	Correct-assignment	Phylum	0.924119241192412	0.982708933717579	Partial-misassembled
GCA_904420525.1&&&CAJFVT010000048.1_1	o__UBA1381	0.615870255319393	o__UBA1381	Correct-assignment	Order	0.924119241192412	0.982708933717579	Partial-misassembled
GCA_904420525.1&&&CAJFVT010000048.1_1	f__Ruminococcaceae	0.109439195526696	f__UBA1381	Wrong-assignment	Family	0.924119241192412	0.982708933717579	Partial-misassembled
GCA_904420525.1&&&CAJFVT010000048.1_1	c__Clostridia	0.862731750506714	c__Clostridia	Correct-assignment	Class	0.924119241192412	0.982708933717579	Partial-misassembled
GCA_904420545.1&&&CAJFVU010000084.1_3	f__Lachnospiraceae	0.998380638655622	f__Lachnospiraceae	Correct-assignment	Family	0.954545454545455	0.96	Complete
GCA_904420575.1&&&CAJFVW010000006.1_28	f__Eggerthellaceae	0.999510604395604	f__Eggerthellaceae	Correct-assignment	Family	1	1.002849002849	Complete
GCA_904420595.1&&&CAJFWB010000014.1_2	o__Lachnospirales	0.996944444444444	o__Lachnospirales	Correct-assignment	Order	0.950413223140496	0.982905982905983	Complete
GCA_904420595.1&&&CAJFWB010000014.1_2	c__Clostridia	0.997956565656566	c__Clostridia	Correct-assignment	Class	0.950413223140496	0.982905982905983	Complete
GCA_904420615.1&&&CAJFVY010000063.1_15	f__UBA660	0.777622454206914	f__UBA660	Correct-assignment	Family	0.956647398843931	0.947826086956522	Partial-misassembled
GCA_904420615.1&&&CAJFVY010000063.1_15	p__Firmicutes	0.850128975191475	p__Firmicutes	Correct-assignment	Phylum	0.956647398843931	0.947826086956522	Partial-misassembled
GCA_904420615.1&&&CAJFVY010000063.1_15	o__RF39	0.83891643998965	o__RF39	Correct-assignment	Order	0.956647398843931	0.947826086956522	Partial-misassembled
GCA_904420615.1&&&CAJFVY010000063.1_15	g__UBA3789	0.13411310777273	g__Onthousia	Wrong-assignment	Genus	0.956647398843931	0.947826086956522	Partial-misassembled
GCA_904420615.1&&&CAJFVY010000063.1_15	c__Bacilli	0.899383636788049	c__Bacilli	Correct-assignment	Class	0.956647398843931	0.947826086956522	Partial-misassembled
GCA_904420635.1&&&CAJFWA010000019.1_5	c__Clostridia	0.854723484848485	c__Clostridia	Correct-assignment	Class	0.979710144927536	0.941348973607038	Partial-misassembled
GCA_904420635.1&&&CAJFWA010000019.1_5	f__Borkfalkiaceae	0.64516640161696	f__Borkfalkiaceae	Correct-assignment	Family	0.979710144927536	0.941348973607038	Partial-misassembled
GCA_904420635.1&&&CAJFWA010000019.1_5	g__Scatosoma	0.213571273363134	g__Borkfalkia	Wrong-assignment	Genus	0.979710144927536	0.941348973607038	Partial-misassembled
GCA_904420635.1&&&CAJFWA010000019.1_5	p__Firmicutes_A	0.890389290095869	p__Firmicutes_A	Correct-assignment	Phylum	0.979710144927536	0.941348973607038	Partial-misassembled
GCA_904420635.1&&&CAJFWA010000019.1_5	o__Christensenellales	0.796996586162376	o__Christensenellales	Correct-assignment	Order	0.979710144927536	0.941348973607038	Partial-misassembled
GCA_904423775.1&&&CAJFZR010000015.1_57	o__Oscillospirales	0.987686111111111	o__Oscillospirales	Correct-assignment	Order	0.951898734177215	0.979166666666667	Complete
GCA_904424815.1&&&CAJGBI010000002.1_620	c__Verrucomicrobiae	0.998160970565382	c__Verrucomicrobiae	Correct-assignment	Class	0.954154727793696	0.927576601671309	Partial-misassembled
GCA_904424815.1&&&CAJGBI010000002.1_620	p__Verrucomicrobiota	0.999551099972153	p__Verrucomicrobiota	Correct-assignment	Phylum	0.954154727793696	0.927576601671309	Partial-misassembled
GCA_904424815.1&&&CAJGBI010000002.1_620	o__Opitutales	0.996870177000419	o__Opitutales	Correct-assignment	Order	0.954154727793696	0.927576601671309	Partial-misassembled
GCA_904424815.1&&&CAJGBI010000002.1_620	f__CAG-312	0.978172686670686	f__CAG-312	Correct-assignment	Family	0.954154727793696	0.927576601671309	Partial-misassembled
GCA_904424815.1&&&CAJGBI010000002.1_620	g__Merdousia	0.97245573250659	g__Merdousia	Correct-assignment	Genus	0.954154727793696	0.927576601671309	Partial-misassembled
GCA_904501625.1&&&CAJGBR010000035.1_2	o__Bacteroidales	0.957131318681319	o__Bacteroidales	Correct-assignment	Order	0.985380116959064	0.991176470588235	Complete
GCA_904501625.1&&&CAJGBR010000035.1_2	p__Bacteroidota	0.977433333333333	p__Bacteroidota	Correct-assignment	Phylum	0.985380116959064	0.991176470588235	Complete
GCA_904501645.1&&&CAJGBP010000006.1_86	p__Firmicutes_A	0.943711111111111	p__Firmicutes_A	Correct-assignment	Phylum	0.923943661971831	0.945244956772334	Partial-misassembled
GCA_904501645.1&&&CAJGBP010000006.1_86	c__Clostridia	0.929080884148531	c__Clostridia	Correct-assignment	Class	0.923943661971831	0.945244956772334	Partial-misassembled
GCA_904501645.1&&&CAJGBP010000006.1_86	o__Lachnospirales	0.9404329004329	o__Lachnospirales	Correct-assignment	Order	0.923943661971831	0.945244956772334	Partial-misassembled
GCA_904501645.1&&&CAJGBP010000006.1_86	f__Lachnospiraceae	0.920852903201538	f__Lachnospiraceae	Correct-assignment	Family	0.923943661971831	0.945244956772334	Partial-misassembled
GCA_904501655.1&&&CAJGBQ010000066.1_3	p__Bacteroidota	0.986040231864293	p__Bacteroidota	Correct-assignment	Phylum	0.956521739130435	0.973451327433628	Complete
GCA_904501675.1&&&CAJGCL010000071.1_8	o__Oscillospirales	0.982055968897624	o__Oscillospirales	Correct-assignment	Order	1.00268817204301	0.965811965811966	Complete
GCA_904501675.1&&&CAJGCL010000071.1_8	f__Acutalibacteraceae	0.990654444444444	f__Acutalibacteraceae	Correct-assignment	Family	1.00268817204301	0.965811965811966	Complete
GCA_904501675.1&&&CAJGCL010000071.1_8	g__DTU089	0.924110740883577	g__DTU089	Correct-assignment	Genus	1.00268817204301	0.965811965811966	Complete
GCA_904501715.1&&&CAJGCD010000012.1_10	c__Clostridia	0.724066666666667	c__Clostridia	Correct-assignment	Class	0.92741935483871	0.988538681948424	Partial-misassembled
GCA_904501715.1&&&CAJGCD010000012.1_10	o__Oscillospirales	0.353813142229252	o__Oscillospirales	Correct-assignment	Order	0.92741935483871	0.988538681948424	Partial-misassembled
GCA_904501715.1&&&CAJGCD010000012.1_10	g__UBA1740	0.0268152173913043	g__HGM12713	Wrong-assignment	Genus	0.92741935483871	0.988538681948424	Partial-misassembled
GCA_904501715.1&&&CAJGCD010000012.1_10	f__CAG-272	0.0946830659536542	f__CAG-272	Correct-assignment	Family	0.92741935483871	0.988538681948424	Partial-misassembled
GCA_904501715.1&&&CAJGCD010000012.1_10	p__Firmicutes_A	0.738197388632873	p__Firmicutes_A	Correct-assignment	Phylum	0.92741935483871	0.988538681948424	Partial-misassembled
GCA_904501725.1&&&CAJGCE010000002.1_15	c__Bacteroidia	0.997900731452456	c__Bacteroidia	Correct-assignment	Class	0.973913043478261	0.979351032448378	Complete
GCA_904501735.1&&&CAJGBY010000009.1_20	c__Bacteroidia	0.99675	c__Bacteroidia	Correct-assignment	Class	0.974137931034483	0.968571428571429	Complete
GCA_904501735.1&&&CAJGBY010000009.1_20	f__Muribaculaceae	0.85689540476861	f__Muribaculaceae	Correct-assignment	Family	0.974137931034483	0.968571428571429	Complete
GCA_904501745.1&&&CAJGBU010000001.1_182	o__RF39	0.54596476360271	o__RF39	Correct-assignment	Order	0.958083832335329	0.932944606413994	Partial-misassembled
GCA_904501745.1&&&CAJGBU010000001.1_182	p__Firmicutes	0.87949181028615	p__Firmicutes	Correct-assignment	Phylum	0.958083832335329	0.932944606413994	Partial-misassembled
GCA_904501745.1&&&CAJGBU010000001.1_182	f__UBA660	0.503285283283967	f__UBA660	Correct-assignment	Family	0.958083832335329	0.932944606413994	Partial-misassembled
GCA_904501745.1&&&CAJGBU010000001.1_182	c__Bacilli	0.879238528138528	c__Bacilli	Correct-assignment	Class	0.958083832335329	0.932944606413994	Partial-misassembled
GCA_904501765.1&&&CAJGCM010000019.1_6	p__Firmicutes_A	0.87359246031746	p__Firmicutes_A	Correct-assignment	Phylum	0.928767123287671	0.916216216216216	Partial-misassembled
GCA_904501765.1&&&CAJGCM010000019.1_6	g__UBA1740	0.73772810214748	g__UBA1740	Correct-assignment	Genus	0.928767123287671	0.916216216216216	Partial-misassembled
GCA_904501765.1&&&CAJGCM010000019.1_6	c__Clostridia	0.899369211344211	c__Clostridia	Correct-assignment	Class	0.928767123287671	0.916216216216216	Partial-misassembled
GCA_904501765.1&&&CAJGCM010000019.1_6	f__CAG-272	0.733037301587302	f__CAG-272	Correct-assignment	Family	0.928767123287671	0.916216216216216	Partial-misassembled
GCA_904501765.1&&&CAJGCM010000019.1_6	o__Oscillospirales	0.871459447281361	o__Oscillospirales	Correct-assignment	Order	0.928767123287671	0.916216216216216	Partial-misassembled
GCA_904501775.1&&&CAJGCJ010000050.1_8	o__Bacteroidales	0.999795707070707	o__Bacteroidales	Correct-assignment	Order	0.979885057471264	1	Complete
GCA_904501775.1&&&CAJGCJ010000050.1_8	p__Bacteroidota	0.998	p__Bacteroidota	Correct-assignment	Phylum	0.979885057471264	1	Complete
GCA_904501785.1&&&CAJGCB010000013.1_95	c__Bacteroidia	0.999535447299539	c__Bacteroidia	Correct-assignment	Class	0.979710144927536	0.982558139534884	Complete
GCA_904501795.1&&&CAJGCK010000046.1_2	o__Christensenellales	0.639689767240221	o__Christensenellales	Correct-assignment	Order	0.973134328358209	0.92485549132948	Partial-misassembled
GCA_904501795.1&&&CAJGCK010000046.1_2	c__Clostridia	0.752882889822596	c__Clostridia	Correct-assignment	Class	0.973134328358209	0.92485549132948	Partial-misassembled
GCA_904501795.1&&&CAJGCK010000046.1_2	p__Firmicutes_A	0.737997296645981	p__Firmicutes_A	Correct-assignment	Phylum	0.973134328358209	0.92485549132948	Partial-misassembled
GCA_904501795.1&&&CAJGCK010000046.1_2	f__Borkfalkiaceae	0.355158014903424	f__Borkfalkiaceae	Correct-assignment	Family	0.973134328358209	0.92485549132948	Partial-misassembled
GCA_904501795.1&&&CAJGCK010000046.1_2	g__Gallimonas	0.0683696159232924	g__UBA1259	Wrong-assignment	Genus	0.973134328358209	0.92485549132948	Partial-misassembled
GCA_904501815.1&&&CAJGCN010000022.1_5	o__Christensenellales	0.861914329614725	o__Christensenellales	Correct-assignment	Order	0.947521865889213	0.947521865889213	Partial-misassembled
GCA_904501815.1&&&CAJGCN010000022.1_5	f__Borkfalkiaceae	0.86907785074681	f__Borkfalkiaceae	Correct-assignment	Family	0.947521865889213	0.947521865889213	Partial-misassembled
GCA_904501815.1&&&CAJGCN010000022.1_5	p__Firmicutes_A	0.902820440209247	p__Firmicutes_A	Correct-assignment	Phylum	0.947521865889213	0.947521865889213	Partial-misassembled
GCA_904501815.1&&&CAJGCN010000022.1_5	g__Scatosoma	0.567942276649138	g__Scatosoma	Correct-assignment	Genus	0.947521865889213	0.947521865889213	Partial-misassembled
GCA_904501815.1&&&CAJGCN010000022.1_5	c__Clostridia	0.899867434417434	c__Clostridia	Correct-assignment	Class	0.947521865889213	0.947521865889213	Partial-misassembled
GCA_904501825.1&&&CAJGCC010000099.1_4	f__P3	0.926483561749413	f__P3	Correct-assignment	Family	0.982507288629738	0.994100294985251	Complete
GCA_904501835.1&&&CAJGBW010000041.1_6	o__Bacteroidales	0.976436829130414	o__Bacteroidales	Correct-assignment	Order	0.997067448680352	1	Complete
GCA_904501835.1&&&CAJGBW010000041.1_6	p__Bacteroidota	1	p__Bacteroidota	Correct-assignment	Phylum	0.997067448680352	1	Complete
GCA_904501845.1&&&CAJGCH010000149.1_3	p__Firmicutes	0.9985	p__Firmicutes	Correct-assignment	Phylum	0.977272727272727	1.00291545189504	Complete
GCA_904501865.1&&&CAJGCF010000012.1_22	c__Clostridia	0.82952904040404	c__Clostridia	Correct-assignment	Class	0.90745501285347	0.988538681948424	Partial-misassembled
GCA_904501865.1&&&CAJGCF010000012.1_22	p__Firmicutes_A	0.810608333333333	p__Firmicutes_A	Correct-assignment	Phylum	0.90745501285347	0.988538681948424	Partial-misassembled
GCA_904501865.1&&&CAJGCF010000012.1_22	f__CAG-272	0.145673986101618	f__CAG-272	Correct-assignment	Family	0.90745501285347	0.988538681948424	Partial-misassembled
GCA_904501865.1&&&CAJGCF010000012.1_22	o__Oscillospirales	0.511884385966357	o__Oscillospirales	Correct-assignment	Order	0.90745501285347	0.988538681948424	Partial-misassembled
GCA_904501865.1&&&CAJGCF010000012.1_22	g__Eubacterium_R	0.025280701754386	g__CAG-448	Wrong-assignment	Genus	0.90745501285347	0.988538681948424	Partial-misassembled
GCA_904501885.1&&&CAJGCP010000008.1_58	p__Firmicutes_A	0.997123076923077	p__Firmicutes_A	Correct-assignment	Phylum	0.994011976047904	0.945868945868946	Partial-misassembled
GCA_904501885.1&&&CAJGCP010000008.1_58	c__Clostridia	0.995825757575758	c__Clostridia	Correct-assignment	Class	0.994011976047904	0.945868945868946	Partial-misassembled
GCA_904501885.1&&&CAJGCP010000008.1_58	f__Lachnospiraceae	0.979697292250233	f__Lachnospiraceae	Correct-assignment	Family	0.994011976047904	0.945868945868946	Partial-misassembled
GCA_904501885.1&&&CAJGCP010000008.1_58	o__Lachnospirales	0.996003571428572	o__Lachnospirales	Correct-assignment	Order	0.994011976047904	0.945868945868946	Partial-misassembled
GCA_904501885.1&&&CAJGCP010000008.1_58	g__Acetatifactor	0.337239026453894	g__Acetatifactor	Correct-assignment	Genus	0.994011976047904	0.945868945868946	Partial-misassembled
GCA_904501905.1&&&CAJGCW010000146.1_1	c__Spirochaetia	0.8846	c__Spirochaetia	Correct-assignment	Class	0.987301587301587	0.868715083798883	Partial-misassembled
GCA_904501905.1&&&CAJGCW010000146.1_1	o__Treponematales	0.747770705172021	o__Treponematales	Correct-assignment	Order	0.987301587301587	0.868715083798883	Partial-misassembled
GCA_904501905.1&&&CAJGCW010000146.1_1	g__Treponema_D	0.395931706533083	g__Treponema_F	Wrong-assignment	Genus	0.987301587301587	0.868715083798883	Partial-misassembled
GCA_904501905.1&&&CAJGCW010000146.1_1	p__Spirochaetota	0.860902146464646	p__Spirochaetota	Correct-assignment	Phylum	0.987301587301587	0.868715083798883	Partial-misassembled
GCA_904501905.1&&&CAJGCW010000146.1_1	f__Treponemataceae	0.667525945378151	f__Treponemataceae	Correct-assignment	Family	0.987301587301587	0.868715083798883	Partial-misassembled
GCA_904501915.1&&&CAJGCV010000106.1_5	c__Verrucomicrobiae	0.99901051857792	c__Verrucomicrobiae	Correct-assignment	Class	1.00289855072464	1	Complete
GCA_904501915.1&&&CAJGCV010000106.1_5	g__Akkermansia	0.992600233573713	g__Akkermansia	Correct-assignment	Genus	1.00289855072464	1	Complete
GCA_904501925.1&&&CAJGCO010000020.1_25	p__Proteobacteria	0.987999836601307	p__Proteobacteria	Correct-assignment	Phylum	1.00872093023256	0.96927374301676	Complete
GCA_904501925.1&&&CAJGCO010000020.1_25	c__Alphaproteobacteria	0.973591846020687	c__Alphaproteobacteria	Correct-assignment	Class	1.00872093023256	0.96927374301676	Complete
GCA_904501945.1&&&CAJGCU010000094.1_4	g__UBA4334	0.84092332614799	g__UBA4334	Correct-assignment	Genus	0.963172804532578	1.00591715976331	Complete
GCA_904501945.1&&&CAJGCU010000094.1_4	o__Bacteroidales	0.941235518785682	o__Bacteroidales	Correct-assignment	Order	0.963172804532578	1.00591715976331	Complete
GCA_904501955.1&&&CAJGCY010000160.1_1	o__Verrucomicrobiales	0.890863239041918	o__Verrucomicrobiales	Correct-assignment	Order	0.985507246376812	0.982658959537572	Complete
GCA_904501955.1&&&CAJGCY010000160.1_1	c__Verrucomicrobiae	0.984722222222222	c__Verrucomicrobiae	Correct-assignment	Class	0.985507246376812	0.982658959537572	Complete
GCA_904501955.1&&&CAJGCY010000160.1_1	f__Akkermansiaceae	0.861232386006563	f__Akkermansiaceae	Correct-assignment	Family	0.985507246376812	0.982658959537572	Complete
GCA_904501955.1&&&CAJGCY010000160.1_1	g__Akkermansia	0.924351843778424	g__Akkermansia	Correct-assignment	Genus	0.985507246376812	0.982658959537572	Complete
GCA_904501965.1&&&CAJGCS010000002.1_23	c__Bacilli	0.560191948329448	c__Bacilli	Correct-assignment	Class	0.933333333333333	0.933333333333333	Partial-misassembled
GCA_904501965.1&&&CAJGCS010000002.1_23	f__UBA660	0.076007147944648	f__CAG-313	Wrong-assignment	Family	0.933333333333333	0.933333333333333	Partial-misassembled
GCA_904501965.1&&&CAJGCS010000002.1_23	o__Lactobacillales	0.127147338935574	o__ML615J-28	Wrong-assignment	Order	0.933333333333333	0.933333333333333	Partial-misassembled
GCA_904501965.1&&&CAJGCS010000002.1_23	p__Firmicutes	0.599457387057387	p__Firmicutes	Correct-assignment	Phylum	0.933333333333333	0.933333333333333	Partial-misassembled
GCA_904501975.1&&&CAJGCZ010000062.1_6	f__Akkermansiaceae	0.991360346399226	f__Akkermansiaceae	Correct-assignment	Family	0.979651162790698	0.973988439306358	Complete
GCA_904501975.1&&&CAJGCZ010000062.1_6	g__Akkermansia	0.989379375831126	g__Akkermansia	Correct-assignment	Genus	0.979651162790698	0.973988439306358	Complete
GCA_904501995.1&&&CAJGCR010000007.1_17	g__Alistipes	0.980567808773577	g__Alistipes	Correct-assignment	Genus	0.982352941176471	0.982248520710059	Complete
GCA_904502005.1&&&CAJGDC010000015.1_22	g__Alistipes	0.979780757737199	g__Alistipes	Correct-assignment	Genus	0.993993993993994	0.973372781065089	Complete
GCA_904502005.1&&&CAJGDC010000015.1_22	p__Bacteroidota	0.998333333333333	p__Bacteroidota	Correct-assignment	Phylum	0.993993993993994	0.973372781065089	Complete
GCA_904502005.1&&&CAJGDC010000015.1_22	c__Bacteroidia	0.999	c__Bacteroidia	Correct-assignment	Class	0.993993993993994	0.973372781065089	Complete
GCA_904502035.1&&&CAJGDY010000052.1_4	o__Fibrobacterales	0.851863084193088	o__Fibrobacterales	Correct-assignment	Order	0.985955056179775	0.98567335243553	Complete
GCA_904502045.1&&&CAJGEB010000072.1_2	f__Ruminococcaceae	0.327783351370851	f__Ruminococcaceae	Correct-assignment	Family	0.997289972899729	0.994269340974212	Complete
GCA_904502055.1&&&CAJGDZ010000086.1_7	f__CAG-272	0.0879012329174094	f__CAG-272	Correct-assignment	Family	0.887096774193548	0.930434782608696	Partial-misassembled
GCA_904502055.1&&&CAJGDZ010000086.1_7	c__Clostridia	0.75105	c__Clostridia	Correct-assignment	Class	0.887096774193548	0.930434782608696	Partial-misassembled
GCA_904502055.1&&&CAJGDZ010000086.1_7	p__Firmicutes_A	0.754227617168261	p__Firmicutes_A	Correct-assignment	Phylum	0.887096774193548	0.930434782608696	Partial-misassembled
GCA_904502055.1&&&CAJGDZ010000086.1_7	o__Oscillospirales	0.363780714285714	o__Oscillospirales	Correct-assignment	Order	0.887096774193548	0.930434782608696	Partial-misassembled
GCA_904502075.1&&&CAJGDL010000149.1_4	f__Rikenellaceae	0.605266345722556	f__Rikenellaceae	Correct-assignment	Family	1	0.760355029585799	Partial-misassembled
GCA_904502075.1&&&CAJGDL010000149.1_4	c__Bacteroidia	0.80342442058623	c__Bacteroidia	Correct-assignment	Class	1	0.760355029585799	Partial-misassembled
GCA_904502075.1&&&CAJGDL010000149.1_4	p__Bacteroidota	0.822619047619048	p__Bacteroidota	Correct-assignment	Phylum	1	0.760355029585799	Partial-misassembled
GCA_904502075.1&&&CAJGDL010000149.1_4	o__Bacteroidales	0.648084116777615	o__Bacteroidales	Correct-assignment	Order	1	0.760355029585799	Partial-misassembled
GCA_904502075.1&&&CAJGDL010000149.1_4	g__Alistipes	0.578672371448585	g__Alistipes	Correct-assignment	Genus	1	0.760355029585799	Partial-misassembled
GCA_904502085.1&&&CAJGDI010000045.1_14	p__Bacteroidota	1	p__Bacteroidota	Correct-assignment	Phylum	1.00292397660819	1.00589970501475	Complete
GCA_904502085.1&&&CAJGDI010000045.1_14	c__Bacteroidia	1	c__Bacteroidia	Correct-assignment	Class	1.00292397660819	1.00589970501475	Complete
GCA_904502095.1&&&CAJGDG010000006.1_28	f__Rs-D84	0.984657035764726	f__Rs-D84	Correct-assignment	Family	0.974860335195531	0.985754985754986	Complete
GCA_904502105.1&&&CAJGDF010000068.1_3	p__Firmicutes_A	0.979429029304029	p__Firmicutes_A	Correct-assignment	Phylum	0.991643454038997	0.956756756756757	Complete
GCA_904502105.1&&&CAJGDF010000068.1_3	f__UBA644	0.57864714481425	f__UBA644	Correct-assignment	Family	0.991643454038997	0.956756756756757	Complete
GCA_904502115.1&&&CAJGDW010000036.1_1	p__Bacteroidota	1	p__Bacteroidota	Correct-assignment	Phylum	0.976744186046512	0.991150442477876	Complete
GCA_904502115.1&&&CAJGDW010000036.1_1	g__Enterocola	0.702714469598846	g__Enterocola	Correct-assignment	Genus	0.976744186046512	0.991150442477876	Complete
GCA_904502125.1&&&CAJGDD010000032.1_7	f__Rikenellaceae	0.997853306819699	f__Rikenellaceae	Correct-assignment	Family	0.982248520710059	0.982248520710059	Complete
GCA_904502135.1&&&CAJGDE010000016.1_19	o__RFP12	0.979460387348719	o__RFP12	Correct-assignment	Order	0.976744186046512	1	Complete
GCA_904502135.1&&&CAJGDE010000016.1_19	g__UBA1067	0.95661923085944	g__UBA1067	Correct-assignment	Genus	0.976744186046512	1	Complete
GCA_904502135.1&&&CAJGDE010000016.1_19	f__UBA1067	0.981485388994307	f__UBA1067	Correct-assignment	Family	0.976744186046512	1	Complete
GCA_904502135.1&&&CAJGDE010000053.1_9	f__UBA1067	0.615759706870191	f__UBA1067	Correct-assignment	Family	0.953079178885631	0.943452380952381	Partial-misassembled
GCA_904502135.1&&&CAJGDE010000053.1_9	p__Verrucomicrobiota	0.789848214285714	p__Verrucomicrobiota	Correct-assignment	Phylum	0.953079178885631	0.943452380952381	Partial-misassembled
GCA_904502135.1&&&CAJGDE010000053.1_9	c__Kiritimatiellae	0.71886994949495	c__Kiritimatiellae	Correct-assignment	Class	0.953079178885631	0.943452380952381	Partial-misassembled
GCA_904502135.1&&&CAJGDE010000053.1_9	o__RFP12	0.581406739665563	o__RFP12	Correct-assignment	Order	0.953079178885631	0.943452380952381	Partial-misassembled
GCA_904502135.1&&&CAJGDE010000053.1_9	g__UBA1067	0.659199520118125	g__UBA1067	Correct-assignment	Genus	0.953079178885631	0.943452380952381	Partial-misassembled
GCA_904502145.1&&&CAJGDH010000119.1_7	p__Proteobacteria	0.342646551724138	p__Firmicutes_A	Wrong-assignment	Phylum	0.707182320441989	0.568888888888889	Partial-misassembled
GCA_904502145.1&&&CAJGDH010000119.1_7	g__ER46	0.0351080808080808	g__Anaerobutyricum	Wrong-assignment	Genus	0.707182320441989	0.568888888888889	Partial-misassembled
GCA_904502145.1&&&CAJGDH010000119.1_7	f__Bryobacteraceae	0.111012820512821	f__Lachnospiraceae	Wrong-assignment	Family	0.707182320441989	0.568888888888889	Partial-misassembled
GCA_904502145.1&&&CAJGDH010000119.1_7	c__Gammaproteobacteria	0.223916666666667	c__Clostridia	Wrong-assignment	Class	0.707182320441989	0.568888888888889	Partial-misassembled
GCA_904502145.1&&&CAJGDH010000119.1_7	o__Acidobacteriales	0.0736047619047619	o__Lachnospirales	Wrong-assignment	Order	0.707182320441989	0.568888888888889	Partial-misassembled
GCA_904502155.1&&&CAJGDV010000009.1_17	o__RF39	0.601896114996115	o__RF39	Correct-assignment	Order	0.952802359882006	0.92816091954023	Partial-misassembled
GCA_904502155.1&&&CAJGDV010000009.1_17	p__Firmicutes	0.88220662227155	p__Firmicutes	Correct-assignment	Phylum	0.952802359882006	0.92816091954023	Partial-misassembled
GCA_904502155.1&&&CAJGDV010000009.1_17	c__Bacilli	0.871535714285714	c__Bacilli	Correct-assignment	Class	0.952802359882006	0.92816091954023	Partial-misassembled
GCA_904502155.1&&&CAJGDV010000009.1_17	f__UBA660	0.627284163238196	f__UBA660	Correct-assignment	Family	0.952802359882006	0.92816091954023	Partial-misassembled
GCA_904502175.1&&&CAJGDU010000161.1_3	f__Acutalibacteraceae	0.9445041035986	f__Acutalibacteraceae	Correct-assignment	Family	0.891534391534392	0.947214076246334	Partial-misassembled
GCA_904502175.1&&&CAJGDU010000161.1_3	p__Firmicutes_A	0.94851185928653	p__Firmicutes_A	Correct-assignment	Phylum	0.891534391534392	0.947214076246334	Partial-misassembled
GCA_904502175.1&&&CAJGDU010000161.1_3	o__Oscillospirales	0.937950765181347	o__Oscillospirales	Correct-assignment	Order	0.891534391534392	0.947214076246334	Partial-misassembled
GCA_904502175.1&&&CAJGDU010000161.1_3	c__Clostridia	0.961370134521314	c__Clostridia	Correct-assignment	Class	0.891534391534392	0.947214076246334	Partial-misassembled
GCA_904502175.1&&&CAJGDU010000161.1_3	g__RUG420	0.78601393756228	g__RUG420	Correct-assignment	Genus	0.891534391534392	0.947214076246334	Partial-misassembled
GCA_904502195.1&&&CAJGDM010000051.1_5	g__UBA1067	0.976122597041202	g__UBA1067	Correct-assignment	Genus	0.967836257309941	0.985119047619048	Complete
GCA_904502205.1&&&CAJGDR010000018.1_8	p__Firmicutes	0.687552189769357	p__Firmicutes	Correct-assignment	Phylum	0.990853658536585	0.947521865889213	Partial-misassembled
GCA_904502205.1&&&CAJGDR010000018.1_8	o__Lactobacillales	0.187631267507003	o__ML615J-28	Wrong-assignment	Order	0.990853658536585	0.947521865889213	Partial-misassembled
GCA_904502205.1&&&CAJGDR010000018.1_8	f__UBA660	0.107785533299857	f__CAG-313	Wrong-assignment	Family	0.990853658536585	0.947521865889213	Partial-misassembled
GCA_904502205.1&&&CAJGDR010000018.1_8	c__Bacilli	0.695000119560019	c__Bacilli	Correct-assignment	Class	0.990853658536585	0.947521865889213	Partial-misassembled
GCA_904502225.1&&&CAJGDO010000014.1_2	f__Borkfalkiaceae	0.547789199965826	f__Borkfalkiaceae	Correct-assignment	Family	0.973053892215569	0.947058823529412	Partial-misassembled
GCA_904502225.1&&&CAJGDO010000014.1_2	c__Clostridia	0.8392625	c__Clostridia	Correct-assignment	Class	0.973053892215569	0.947058823529412	Partial-misassembled
GCA_904502225.1&&&CAJGDO010000014.1_2	p__Firmicutes_A	0.829548162948163	p__Firmicutes_A	Correct-assignment	Phylum	0.973053892215569	0.947058823529412	Partial-misassembled
GCA_904502225.1&&&CAJGDO010000014.1_2	g__Gallimonas	0.0874676730003743	g__UBA1259	Wrong-assignment	Genus	0.973053892215569	0.947058823529412	Partial-misassembled
GCA_904502225.1&&&CAJGDO010000014.1_2	o__Christensenellales	0.79477518037518	o__Christensenellales	Correct-assignment	Order	0.973053892215569	0.947058823529412	Partial-misassembled
GCA_904502235.1&&&CAJGDP010000050.1_3	o__Bacteroidales	0.997093380938282	o__Bacteroidales	Correct-assignment	Order	0.985549132947977	1	Complete
GCA_904502235.1&&&CAJGDP010000050.1_3	f__Bacteroidaceae	0.97042456672983	f__Bacteroidaceae	Correct-assignment	Family	0.985549132947977	1	Complete
GCA_904502245.1&&&CAJGDN010000004.1_36	o__Rs-D84	0.99515030161527	o__Rs-D84	Correct-assignment	Order	0.961218836565097	0.971098265895954	Complete
GCA_904502245.1&&&CAJGDN010000004.1_36	f__Rs-D84	0.994136132623595	f__Rs-D84	Correct-assignment	Family	0.961218836565097	0.971098265895954	Complete
GCA_904502245.1&&&CAJGDN010000004.1_36	p__Proteobacteria	0.998	p__Proteobacteria	Correct-assignment	Phylum	0.961218836565097	0.971098265895954	Complete
GCA_904502255.1&&&CAJGDS010000021.1_6	p__Proteobacteria	0.993	p__Proteobacteria	Correct-assignment	Phylum	1	0.93972602739726	Partial-misassembled
GCA_904502255.1&&&CAJGDS010000021.1_6	o__RF32	0.901502263204562	o__RF32	Correct-assignment	Order	1	0.93972602739726	Partial-misassembled
GCA_904502255.1&&&CAJGDS010000021.1_6	g__RUG410	0.303879511870593	g__CAZU01	Wrong-assignment	Genus	1	0.93972602739726	Partial-misassembled
GCA_904502255.1&&&CAJGDS010000021.1_6	f__CAG-239	0.895459854424201	f__CAG-239	Correct-assignment	Family	1	0.93972602739726	Partial-misassembled
GCA_904502255.1&&&CAJGDS010000021.1_6	c__Alphaproteobacteria	0.988385434173669	c__Alphaproteobacteria	Correct-assignment	Class	1	0.93972602739726	Partial-misassembled
GCA_904502265.1&&&CAJGDT010000026.1_11	c__Bacteroidia	0.999043617021277	c__Bacteroidia	Correct-assignment	Class	0.979768786127168	0.976945244956772	Complete
GCA_904502275.1&&&CAJGED010000042.1_12	p__Verrucomicrobiota	0.909457051282051	p__Verrucomicrobiota	Correct-assignment	Phylum	0.960227272727273	0.994047619047619	Complete
GCA_904502285.1&&&CAJGEC010000009.1_8	g__Alistipes	0.951033963226607	g__Alistipes	Correct-assignment	Genus	0.982300884955752	0.982248520710059	Complete
GCA_904809545.1&&&CAJGEP010000009.1_69	p__Proteobacteria	1	p__Proteobacteria	Correct-assignment	Phylum	0.997175141242938	1	Complete
GCA_904809555.1&&&CAJGEN010000004.1_351	g__Escherichia	0.971147297511665	g__Escherichia	Correct-assignment	Genus	0.997175141242938	1	Complete
GCA_904809555.1&&&CAJGEN010000004.1_351	p__Proteobacteria	1	p__Proteobacteria	Correct-assignment	Phylum	0.997175141242938	1	Complete
GCA_904809585.1&&&CAJGEL010000008.1_4	s__Escherichia coli	0.950005775533392	s__Escherichia coli	Correct-assignment	Species	0.997175141242938	1	Complete
GCA_904809625.1&&&CAJGEJ010000017.1_59	g__Escherichia	0.971147297511665	g__Escherichia	Correct-assignment	Genus	0.997175141242938	1	Complete
GCA_904809625.1&&&CAJGEJ010000017.1_59	c__Gammaproteobacteria	0.999999963823168	c__Gammaproteobacteria	Correct-assignment	Class	0.997175141242938	1	Complete
GCA_904809635.1&&&CAJGEK010000004.1_296	f__Enterobacteriaceae	0.999998605744745	f__Enterobacteriaceae	Correct-assignment	Family	0.997175141242938	1	Complete
GCA_904809635.1&&&CAJGEK010000004.1_296	p__Proteobacteria	1	p__Proteobacteria	Correct-assignment	Phylum	0.997175141242938	1	Complete
GCA_904809645.1&&&CAJGEO010000017.1_50	f__Enterobacteriaceae	0.999998605744745	f__Enterobacteriaceae	Correct-assignment	Family	0.997175141242938	1	Complete
GCA_904809655.1&&&CAJGET010000021.1_37	p__Proteobacteria	1	p__Proteobacteria	Correct-assignment	Phylum	0.997175141242938	1	Complete
GCA_904809665.1&&&CAJGFC010000006.1_41	g__Escherichia	0.971147297511665	g__Escherichia	Correct-assignment	Genus	0.997175141242938	1	Complete
GCA_904809665.1&&&CAJGFC010000006.1_41	f__Enterobacteriaceae	0.999998605744745	f__Enterobacteriaceae	Correct-assignment	Family	0.997175141242938	1	Complete
GCA_904809665.1&&&CAJGFC010000006.1_41	o__Enterobacterales	0.999951151444699	o__Enterobacterales	Correct-assignment	Order	0.997175141242938	1	Complete
GCA_904809675.1&&&CAJGEQ010000001.1_463	c__Gammaproteobacteria	0.999999963823168	c__Gammaproteobacteria	Correct-assignment	Class	0.997175141242938	1	Complete
GCA_904809675.1&&&CAJGEQ010000001.1_463	o__Enterobacterales	0.999951151444699	o__Enterobacterales	Correct-assignment	Order	0.997175141242938	1	Complete
GCA_904809695.1&&&CAJGEW010000010.1_43	c__Gammaproteobacteria	0.999999963823168	c__Gammaproteobacteria	Correct-assignment	Class	0.997175141242938	1	Complete
GCA_904809695.1&&&CAJGEW010000010.1_43	o__Enterobacterales	0.999951151444699	o__Enterobacterales	Correct-assignment	Order	0.997175141242938	1	Complete
GCA_904809715.1&&&CAJGEU010000022.1_40	s__Escherichia coli	0.950005775533392	s__Escherichia coli	Correct-assignment	Species	0.997175141242938	1	Complete
GCA_904809715.1&&&CAJGEU010000022.1_40	p__Proteobacteria	1	p__Proteobacteria	Correct-assignment	Phylum	0.997175141242938	1	Complete
GCA_904809725.1&&&CAJGEX010000004.1_123	o__Enterobacterales	0.999951151444699	o__Enterobacterales	Correct-assignment	Order	0.997175141242938	1	Complete
GCA_904809725.1&&&CAJGEX010000004.1_123	g__Escherichia	0.971147297511665	g__Escherichia	Correct-assignment	Genus	0.997175141242938	1	Complete
GCA_904809725.1&&&CAJGEX010000004.1_123	p__Proteobacteria	1	p__Proteobacteria	Correct-assignment	Phylum	0.997175141242938	1	Complete
GCA_904809755.1&&&CAJGFA010000005.1_66	f__Enterobacteriaceae	0.999998605744745	f__Enterobacteriaceae	Correct-assignment	Family	0.997175141242938	1	Complete
GCA_904809765.1&&&CAJGES010000002.1_323	s__Escherichia coli	0.950005775533392	s__Escherichia coli	Correct-assignment	Species	0.997175141242938	1	Complete
GCA_904809765.1&&&CAJGES010000002.1_323	o__Enterobacterales	0.999951151444699	o__Enterobacterales	Correct-assignment	Order	0.997175141242938	1	Complete
GCA_904809775.1&&&CAJGEY010000006.1_64	f__Enterobacteriaceae	0.999998605744745	f__Enterobacteriaceae	Correct-assignment	Family	0.997175141242938	1	Complete
GCA_904809795.1&&&CAJGFI010000002.1_444	f__Enterobacteriaceae	0.999998605744745	f__Enterobacteriaceae	Correct-assignment	Family	0.997175141242938	1	Complete
GCA_904809795.1&&&CAJGFI010000002.1_444	o__Enterobacterales	0.999951151444699	o__Enterobacterales	Correct-assignment	Order	0.997175141242938	1	Complete
GCA_904809825.1&&&CAJGFJ010000001.1_506	p__Proteobacteria	1	p__Proteobacteria	Correct-assignment	Phylum	0.997175141242938	1	Complete
GCA_904809835.1&&&CAJGFL010000008.1_91	p__Proteobacteria	1	p__Proteobacteria	Correct-assignment	Phylum	0.997175141242938	1	Complete
GCA_904809835.1&&&CAJGFL010000008.1_91	g__Escherichia	0.971147297511665	g__Escherichia	Correct-assignment	Genus	0.997175141242938	1	Complete
GCA_904809835.1&&&CAJGFL010000008.1_91	c__Gammaproteobacteria	0.999999963823168	c__Gammaproteobacteria	Correct-assignment	Class	0.997175141242938	1	Complete
GCA_904809835.1&&&CAJGFL010000008.1_91	s__Escherichia coli	0.950005775533392	s__Escherichia coli	Correct-assignment	Species	0.997175141242938	1	Complete
GCA_904809845.1&&&CAJGFH010000006.1_117	f__Enterobacteriaceae	0.999998605744745	f__Enterobacteriaceae	Correct-assignment	Family	0.997175141242938	1	Complete
GCA_904809845.1&&&CAJGFH010000006.1_117	p__Proteobacteria	1	p__Proteobacteria	Correct-assignment	Phylum	0.997175141242938	1	Complete
GCA_904809845.1&&&CAJGFH010000006.1_117	o__Enterobacterales	0.999951151444699	o__Enterobacterales	Correct-assignment	Order	0.997175141242938	1	Complete
GCA_904809845.1&&&CAJGFH010000015.1_94	o__Enterobacterales	1	o__Enterobacterales	Correct-assignment	Order	0.997206703910615	0.997206703910615	Complete
GCA_904809865.1&&&CAJGFG010000009.1_84	o__Enterobacterales	0.999951151444699	o__Enterobacterales	Correct-assignment	Order	0.997175141242938	1	Complete
GCA_904809865.1&&&CAJGFG010000009.1_84	s__Escherichia coli	0.950005775533392	s__Escherichia coli	Correct-assignment	Species	0.997175141242938	1	Complete
GCA_904809885.1&&&CAJGFN010000001.1_506	c__Gammaproteobacteria	0.999999963823168	c__Gammaproteobacteria	Correct-assignment	Class	0.997175141242938	1	Complete
GCA_904809885.1&&&CAJGFN010000001.1_506	s__Escherichia coli	0.950005775533392	s__Escherichia coli	Correct-assignment	Species	0.997175141242938	1	Complete
GCA_904809885.1&&&CAJGFN010000001.1_506	o__Enterobacterales	0.999951151444699	o__Enterobacterales	Correct-assignment	Order	0.997175141242938	1	Complete
GCA_904809895.1&&&CAJGFE010000019.1_76	c__Gammaproteobacteria	0.999999963823168	c__Gammaproteobacteria	Correct-assignment	Class	0.997175141242938	1	Complete
GCA_904809915.1&&&CAJGFM010000008.1_91	s__Escherichia coli	0.950005775533392	s__Escherichia coli	Correct-assignment	Species	0.997175141242938	1	Complete
GCA_904809935.1&&&CAJGFO010000002.1_601	p__Proteobacteria	1	p__Proteobacteria	Correct-assignment	Phylum	0.997175141242938	1	Complete
GCA_904809935.1&&&CAJGFO010000002.1_601	f__Enterobacteriaceae	0.999998605744745	f__Enterobacteriaceae	Correct-assignment	Family	0.997175141242938	1	Complete
GCA_904809945.1&&&CAJGFP010000002.1_69	f__Enterobacteriaceae	0.999998605744745	f__Enterobacteriaceae	Correct-assignment	Family	0.997175141242938	1	Complete
GCA_904809945.1&&&CAJGFP010000002.1_69	s__Escherichia coli	0.950005775533392	s__Escherichia coli	Correct-assignment	Species	0.997175141242938	1	Complete
GCA_904809945.1&&&CAJGFP010000002.1_69	o__Enterobacterales	0.999951151444699	o__Enterobacterales	Correct-assignment	Order	0.997175141242938	1	Complete
GCA_904809945.1&&&CAJGFP010000002.1_69	c__Gammaproteobacteria	0.999999963823168	c__Gammaproteobacteria	Correct-assignment	Class	0.997175141242938	1	Complete
GCA_904809945.1&&&CAJGFP010000002.1_69	g__Escherichia	0.971147297511665	g__Escherichia	Correct-assignment	Genus	0.997175141242938	1	Complete
GCA_904809955.1&&&CAJGFQ010000003.1_320	c__Gammaproteobacteria	0.999999963823168	c__Gammaproteobacteria	Correct-assignment	Class	0.997175141242938	1	Complete
GCA_904809955.1&&&CAJGFQ010000003.1_320	g__Escherichia	0.971147297511665	g__Escherichia	Correct-assignment	Genus	0.997175141242938	1	Complete
GCA_904809975.1&&&CAJGFS010000014.1_56	s__Escherichia coli	0.950005775533392	s__Escherichia coli	Correct-assignment	Species	0.997175141242938	1	Complete
GCA_904809985.1&&&CAJGFR010000003.1_225	p__Proteobacteria	1	p__Proteobacteria	Correct-assignment	Phylum	0.997175141242938	1	Complete
GCA_904810005.1&&&CAJGFT010000002.1_42	f__Enterobacteriaceae	0.999998605744745	f__Enterobacteriaceae	Correct-assignment	Family	0.997175141242938	1	Complete
GCA_904810005.1&&&CAJGFT010000002.1_42	c__Gammaproteobacteria	0.999999963823168	c__Gammaproteobacteria	Correct-assignment	Class	0.997175141242938	1	Complete
GCA_904810015.1&&&CAJGFU010000012.1_58	c__Gammaproteobacteria	0.999999963823168	c__Gammaproteobacteria	Correct-assignment	Class	0.997175141242938	1	Complete
GCA_904810015.1&&&CAJGFU010000012.1_58	o__Enterobacterales	0.999951151444699	o__Enterobacterales	Correct-assignment	Order	0.997175141242938	1	Complete
GCA_904810015.1&&&CAJGFU010000012.1_58	g__Escherichia	0.971147297511665	g__Escherichia	Correct-assignment	Genus	0.997175141242938	1	Complete
GCA_904810025.1&&&CAJGFW010000013.1_46	c__Gammaproteobacteria	0.999999963823168	c__Gammaproteobacteria	Correct-assignment	Class	0.997175141242938	1	Complete
GCA_904810035.1&&&CAJGFV010000005.1_362	o__Enterobacterales	0.999951151444699	o__Enterobacterales	Correct-assignment	Order	0.997175141242938	1	Complete
GCA_904810035.1&&&CAJGFV010000005.1_362	s__Escherichia coli	0.950005775533392	s__Escherichia coli	Correct-assignment	Species	0.997175141242938	1	Complete
GCA_904810035.1&&&CAJGFV010000005.1_362	p__Proteobacteria	1	p__Proteobacteria	Correct-assignment	Phylum	0.997175141242938	1	Complete
GCA_904810045.1&&&CAJGFX010000013.1_56	p__Proteobacteria	1	p__Proteobacteria	Correct-assignment	Phylum	0.997175141242938	1	Complete
GCA_904810065.1&&&CAJGFZ010000006.1_44	p__Proteobacteria	1	p__Proteobacteria	Correct-assignment	Phylum	0.997175141242938	1	Complete
GCA_904810065.1&&&CAJGFZ010000006.1_44	o__Enterobacterales	0.999951151444699	o__Enterobacterales	Correct-assignment	Order	0.997175141242938	1	Complete
GCA_904810075.1&&&CAJGFY010000023.1_44	s__Escherichia coli	0.950005775533392	s__Escherichia coli	Correct-assignment	Species	0.997175141242938	1	Complete
GCA_904810085.1&&&CAJGGF010000024.1_36	c__Gammaproteobacteria	0.999999963823168	c__Gammaproteobacteria	Correct-assignment	Class	0.997175141242938	1	Complete
GCA_904810085.1&&&CAJGGF010000024.1_36	g__Escherichia	0.971147297511665	g__Escherichia	Correct-assignment	Genus	0.997175141242938	1	Complete
GCA_904810085.1&&&CAJGGF010000024.1_36	s__Escherichia coli	0.950005775533392	s__Escherichia coli	Correct-assignment	Species	0.997175141242938	1	Complete
GCA_904810095.1&&&CAJGGG010000001.1_607	c__Gammaproteobacteria	0.999999963823168	c__Gammaproteobacteria	Correct-assignment	Class	0.997175141242938	1	Complete
GCA_904810095.1&&&CAJGGG010000001.1_607	o__Enterobacterales	0.999951151444699	o__Enterobacterales	Correct-assignment	Order	0.997175141242938	1	Complete
GCA_904810105.1&&&CAJGGJ010000016.1_54	c__Gammaproteobacteria	0.999999963823168	c__Gammaproteobacteria	Correct-assignment	Class	0.997175141242938	1	Complete
GCA_904810115.1&&&CAJGGI010000001.1_73	p__Proteobacteria	1	p__Proteobacteria	Correct-assignment	Phylum	0.997175141242938	1	Complete
GCA_904810115.1&&&CAJGGI010000001.1_73	f__Enterobacteriaceae	0.999998605744745	f__Enterobacteriaceae	Correct-assignment	Family	0.997175141242938	1	Complete
GCA_904810115.1&&&CAJGGI010000022.1_28	o__Enterobacterales	0.895304761904762	o__Enterobacterales	Correct-assignment	Order	0.854227405247813	0.818435754189944	Partial-misassembled
GCA_904810115.1&&&CAJGGI010000022.1_28	p__Proteobacteria	0.9123	p__Proteobacteria	Correct-assignment	Phylum	0.854227405247813	0.818435754189944	Partial-misassembled
GCA_904810115.1&&&CAJGGI010000022.1_28	c__Gammaproteobacteria	0.908633333333333	c__Gammaproteobacteria	Correct-assignment	Class	0.854227405247813	0.818435754189944	Partial-misassembled
GCA_904810115.1&&&CAJGGI010000022.1_28	f__Enterobacteriaceae	0.883853853910632	f__Enterobacteriaceae	Correct-assignment	Family	0.854227405247813	0.818435754189944	Partial-misassembled
GCA_904810115.1&&&CAJGGI010000022.1_28	s__Escherichia coli	0.170529060504266	s__Escherichia coli	Correct-assignment	Species	0.854227405247813	0.818435754189944	Partial-misassembled
GCA_904810115.1&&&CAJGGI010000022.1_28	g__Klebsiella	0.171321533718548	g__Escherichia	Wrong-assignment	Genus	0.854227405247813	0.818435754189944	Partial-misassembled
GCA_904810125.1&&&CAJGGH010000011.1_76	s__Escherichia coli	0.309384398555317	s__Escherichia coli	Correct-assignment	Species	0.997206703910615	0.997206703910615	Complete
GCA_904810125.1&&&CAJGGH010000011.1_76	c__Gammaproteobacteria	1	c__Gammaproteobacteria	Correct-assignment	Class	0.997206703910615	0.997206703910615	Complete
GCA_904810125.1&&&CAJGGH010000011.1_76	g__Escherichia	0.332558100395767	g__Escherichia	Correct-assignment	Genus	0.997206703910615	0.997206703910615	Complete
GCA_904810135.1&&&CAJGGC010000004.1_234	p__Proteobacteria	1	p__Proteobacteria	Correct-assignment	Phylum	0.997175141242938	1	Complete
GCA_904810135.1&&&CAJGGC010000004.1_234	o__Enterobacterales	0.999951151444699	o__Enterobacterales	Correct-assignment	Order	0.997175141242938	1	Complete
GCA_904810145.1&&&CAJGGD010000020.1_24	o__Enterobacterales	0.999951151444699	o__Enterobacterales	Correct-assignment	Order	0.997175141242938	1	Complete
GCA_904810155.1&&&CAJGGB010000001.1_41	c__Gammaproteobacteria	0.999999963823168	c__Gammaproteobacteria	Correct-assignment	Class	0.997175141242938	1	Complete
GCA_904810155.1&&&CAJGGB010000049.1_20	o__Enterobacterales	1	o__Enterobacterales	Correct-assignment	Order	0.997206703910615	0.997206703910615	Complete
GCA_904810155.1&&&CAJGGB010000049.1_20	p__Proteobacteria	1	p__Proteobacteria	Correct-assignment	Phylum	0.997206703910615	0.997206703910615	Complete
GCA_904810155.1&&&CAJGGB010000049.1_20	s__Escherichia coli	0.484996087537527	s__Escherichia coli	Correct-assignment	Species	0.997206703910615	0.997206703910615	Complete
GCA_904810155.1&&&CAJGGB010000049.1_20	g__Escherichia	0.506360338265664	g__Escherichia	Correct-assignment	Genus	0.997206703910615	0.997206703910615	Complete
GCA_904810155.1&&&CAJGGB010000049.1_20	c__Gammaproteobacteria	1	c__Gammaproteobacteria	Correct-assignment	Class	0.997206703910615	0.997206703910615	Complete
GCA_904810165.1&&&CAJGGE010000020.1_58	s__Escherichia coli	0.950005775533392	s__Escherichia coli	Correct-assignment	Species	0.997175141242938	1	Complete
GCA_904810165.1&&&CAJGGE010000020.1_58	g__Escherichia	0.971147297511665	g__Escherichia	Correct-assignment	Genus	0.997175141242938	1	Complete
GCA_904810165.1&&&CAJGGE010000020.1_58	p__Proteobacteria	1	p__Proteobacteria	Correct-assignment	Phylum	0.997175141242938	1	Complete
GCA_904810175.1&&&CAJGGK010000023.1_18	s__Escherichia coli	0.916565931555843	s__Escherichia coli	Correct-assignment	Species	0.997175141242938	1	Complete
GCA_904810175.1&&&CAJGGK010000023.1_18	o__Enterobacterales	0.999969648598325	o__Enterobacterales	Correct-assignment	Order	0.997175141242938	1	Complete
GCA_904810175.1&&&CAJGGK010000023.1_18	g__Escherichia	0.932943350201055	g__Escherichia	Correct-assignment	Genus	0.997175141242938	1	Complete
GCA_904810175.1&&&CAJGGK010000023.1_18	f__Enterobacteriaceae	0.999973037605401	f__Enterobacteriaceae	Correct-assignment	Family	0.997175141242938	1	Complete
GCA_904810185.1&&&CAJGGL010000014.1_57	c__Gammaproteobacteria	0.999999963823168	c__Gammaproteobacteria	Correct-assignment	Class	0.997175141242938	1	Complete
GCA_904810185.1&&&CAJGGL010000014.1_57	s__Escherichia coli	0.950005775533392	s__Escherichia coli	Correct-assignment	Species	0.997175141242938	1	Complete
GCA_904810195.1&&&CAJGGM010000005.1_67	s__Escherichia coli	0.950005775533392	s__Escherichia coli	Correct-assignment	Species	0.997175141242938	1	Complete
GCA_904810195.1&&&CAJGGM010000005.1_67	f__Enterobacteriaceae	0.999998605744745	f__Enterobacteriaceae	Correct-assignment	Family	0.997175141242938	1	Complete
GCA_904810205.1&&&CAJGGN010000004.1_690	c__Gammaproteobacteria	0.999999963823168	c__Gammaproteobacteria	Correct-assignment	Class	0.997175141242938	1	Complete
GCA_904810205.1&&&CAJGGN010000004.1_690	s__Escherichia coli	0.950005775533392	s__Escherichia coli	Correct-assignment	Species	0.997175141242938	1	Complete
GCA_904810215.1&&&CAJGGQ010000004.1_67	p__Proteobacteria	1	p__Proteobacteria	Correct-assignment	Phylum	0.997175141242938	1	Complete
GCA_904810225.1&&&CAJGGP010000003.1_602	o__Enterobacterales	0.999951151444699	o__Enterobacterales	Correct-assignment	Order	0.997175141242938	1	Complete
GCA_904810235.1&&&CAJGGO010000003.1_15	f__Enterobacteriaceae	0.999998605744745	f__Enterobacteriaceae	Correct-assignment	Family	0.997175141242938	1	Complete
GCA_904810235.1&&&CAJGGO010000003.1_15	p__Proteobacteria	1	p__Proteobacteria	Correct-assignment	Phylum	0.997175141242938	1	Complete
GCA_904810245.1&&&CAJGGR010000032.1_13	s__Escherichia coli	0.950005775533392	s__Escherichia coli	Correct-assignment	Species	0.997175141242938	1	Complete
GCA_904810245.1&&&CAJGGR010000032.1_13	f__Enterobacteriaceae	0.999998605744745	f__Enterobacteriaceae	Correct-assignment	Family	0.997175141242938	1	Complete
GCA_904810245.1&&&CAJGGR010000032.1_13	c__Gammaproteobacteria	0.999999963823168	c__Gammaproteobacteria	Correct-assignment	Class	0.997175141242938	1	Complete
GCA_904810255.1&&&CAJGGS010000003.1_63	o__Enterobacterales	0.999951151444699	o__Enterobacterales	Correct-assignment	Order	0.997175141242938	1	Complete
GCA_904810255.1&&&CAJGGS010000003.1_63	f__Enterobacteriaceae	0.999998605744745	f__Enterobacteriaceae	Correct-assignment	Family	0.997175141242938	1	Complete
GCA_904810265.1&&&CAJGGU010000003.1_63	o__Enterobacterales	0.999951151444699	o__Enterobacterales	Correct-assignment	Order	0.997175141242938	1	Complete
GCA_904810265.1&&&CAJGGU010000003.1_63	p__Proteobacteria	1	p__Proteobacteria	Correct-assignment	Phylum	0.997175141242938	1	Complete
GCA_904810285.1&&&CAJGGV010000002.1_667	f__Enterobacteriaceae	0.999998605744745	f__Enterobacteriaceae	Correct-assignment	Family	0.997175141242938	1	Complete
GCA_904810295.1&&&CAJGGW010000002.1_667	p__Proteobacteria	1	p__Proteobacteria	Correct-assignment	Phylum	0.997175141242938	1	Complete
GCA_904810305.1&&&CAJGGX010000002.1_333	g__Escherichia	0.971147297511665	g__Escherichia	Correct-assignment	Genus	0.997175141242938	1	Complete
GCA_904810305.1&&&CAJGGX010000002.1_333	o__Enterobacterales	0.999951151444699	o__Enterobacterales	Correct-assignment	Order	0.997175141242938	1	Complete
GCA_904810315.1&&&CAJGGY010000021.1_14	o__Enterobacterales	0.999951151444699	o__Enterobacterales	Correct-assignment	Order	0.997175141242938	1	Complete
GCA_904810315.1&&&CAJGGY010000021.1_14	g__Escherichia	0.971147297511665	g__Escherichia	Correct-assignment	Genus	0.997175141242938	1	Complete
GCA_904810315.1&&&CAJGGY010000021.1_14	c__Gammaproteobacteria	0.999999963823168	c__Gammaproteobacteria	Correct-assignment	Class	0.997175141242938	1	Complete
GCA_904810375.1&&&CAJGHB010000016.1_56	s__Escherichia coli	0.950005775533392	s__Escherichia coli	Correct-assignment	Species	0.997175141242938	1	Complete
GCA_904810395.1&&&CAJGHD010000010.1_84	c__Gammaproteobacteria	0.999999963823168	c__Gammaproteobacteria	Correct-assignment	Class	0.997175141242938	1	Complete
GCA_904810405.1&&&CAJGHJ010000017.1_36	o__Enterobacterales	0.999951151444699	o__Enterobacterales	Correct-assignment	Order	0.997175141242938	1	Complete
GCA_904810405.1&&&CAJGHJ010000017.1_36	g__Escherichia	0.971147297511665	g__Escherichia	Correct-assignment	Genus	0.997175141242938	1	Complete
GCA_904810425.1&&&CAJGHH010000008.1_134	g__Escherichia	0.971147297511665	g__Escherichia	Correct-assignment	Genus	0.997175141242938	1	Complete
GCA_904810435.1&&&CAJGHM010000003.1_277	s__Escherichia coli	0.950005775533392	s__Escherichia coli	Correct-assignment	Species	0.997175141242938	1	Complete
GCA_904810435.1&&&CAJGHM010000003.1_277	f__Enterobacteriaceae	0.999998605744745	f__Enterobacteriaceae	Correct-assignment	Family	0.997175141242938	1	Complete
GCA_904810435.1&&&CAJGHM010000003.1_277	g__Escherichia	0.971147297511665	g__Escherichia	Correct-assignment	Genus	0.997175141242938	1	Complete
GCA_904810445.1&&&CAJGHK010000006.1_182	f__Enterobacteriaceae	0.999998605744745	f__Enterobacteriaceae	Correct-assignment	Family	0.997175141242938	1	Complete
GCA_904810445.1&&&CAJGHK010000006.1_182	p__Proteobacteria	1	p__Proteobacteria	Correct-assignment	Phylum	0.997175141242938	1	Complete
GCA_904810445.1&&&CAJGHK010000006.1_182	g__Escherichia	0.971147297511665	g__Escherichia	Correct-assignment	Genus	0.997175141242938	1	Complete
GCA_904810455.1&&&CAJGHA010000007.1_78	o__Enterobacterales	0.999951151444699	o__Enterobacterales	Correct-assignment	Order	0.997175141242938	1	Complete
GCA_904810455.1&&&CAJGHA010000007.1_78	g__Escherichia	0.971147297511665	g__Escherichia	Correct-assignment	Genus	0.997175141242938	1	Complete
GCA_904810475.1&&&CAJGHE010000004.1_323	g__Escherichia	0.971147297511665	g__Escherichia	Correct-assignment	Genus	0.997175141242938	1	Complete
GCA_904810475.1&&&CAJGHE010000004.1_323	c__Gammaproteobacteria	0.999999963823168	c__Gammaproteobacteria	Correct-assignment	Class	0.997175141242938	1	Complete
GCA_904810485.1&&&CAJGHN010000021.1_37	c__Gammaproteobacteria	0.999999963823168	c__Gammaproteobacteria	Correct-assignment	Class	0.997175141242938	1	Complete
GCA_904810485.1&&&CAJGHN010000021.1_37	o__Enterobacterales	0.999951151444699	o__Enterobacterales	Correct-assignment	Order	0.997175141242938	1	Complete
GCA_904810495.1&&&CAJGHI010000003.1_603	g__Escherichia	0.971147297511665	g__Escherichia	Correct-assignment	Genus	0.997175141242938	1	Complete
GCA_904810505.1&&&CAJGHL010000017.1_19	g__Escherichia	0.971147297511665	g__Escherichia	Correct-assignment	Genus	0.997175141242938	1	Complete
GCA_904810515.1&&&CAJGHG010000003.1_317	g__Escherichia	0.971147297511665	g__Escherichia	Correct-assignment	Genus	0.997175141242938	1	Complete
GCA_904831015.1&&&CAJGVE010000003.1_26	f__Dermatophilaceae	0.980453554920654	f__Dermatophilaceae	Correct-assignment	Family	1	1	Complete
GCA_904842245.1&&&CAJGVH010000024.1_18	p__Proteobacteria	1	p__Proteobacteria	Correct-assignment	Phylum	0.997175141242938	1	Complete
GCA_904842245.1&&&CAJGVH010000024.1_18	s__Escherichia coli	0.950005775533392	s__Escherichia coli	Correct-assignment	Species	0.997175141242938	1	Complete
GCA_904842245.1&&&CAJGVH010000024.1_18	o__Enterobacterales	0.999951151444699	o__Enterobacterales	Correct-assignment	Order	0.997175141242938	1	Complete
GCA_904842255.1&&&CAJGVL010000002.1_69	s__Escherichia coli	0.950005775533392	s__Escherichia coli	Correct-assignment	Species	0.997175141242938	1	Complete
GCA_904842255.1&&&CAJGVL010000002.1_69	f__Enterobacteriaceae	0.999998605744745	f__Enterobacteriaceae	Correct-assignment	Family	0.997175141242938	1	Complete
GCA_904842265.1&&&CAJGVK010000005.1_237	s__Escherichia coli	0.950005775533392	s__Escherichia coli	Correct-assignment	Species	0.997175141242938	1	Complete
GCA_904842265.1&&&CAJGVK010000005.1_237	o__Enterobacterales	0.999951151444699	o__Enterobacterales	Correct-assignment	Order	0.997175141242938	1	Complete
GCA_904842275.1&&&CAJGVI010000003.1_293	p__Proteobacteria	1	p__Proteobacteria	Correct-assignment	Phylum	0.997175141242938	1	Complete
GCA_904842285.1&&&CAJGVJ010000002.1_15	o__Enterobacterales	0.999951151444699	o__Enterobacterales	Correct-assignment	Order	0.997175141242938	1	Complete
GCA_904842285.1&&&CAJGVJ010000002.1_15	p__Proteobacteria	1	p__Proteobacteria	Correct-assignment	Phylum	0.997175141242938	1	Complete
GCA_904842295.1&&&CAJGVN010000020.1_18	s__Escherichia coli	0.950005775533392	s__Escherichia coli	Correct-assignment	Species	0.997175141242938	1	Complete
GCA_904842295.1&&&CAJGVN010000020.1_18	c__Gammaproteobacteria	0.999999963823168	c__Gammaproteobacteria	Correct-assignment	Class	0.997175141242938	1	Complete
GCA_904842305.1&&&CAJGVM010000008.1_190	f__Enterobacteriaceae	0.999998605744745	f__Enterobacteriaceae	Correct-assignment	Family	0.997175141242938	1	Complete
GCA_904842305.1&&&CAJGVM010000008.1_190	o__Enterobacterales	0.999951151444699	o__Enterobacterales	Correct-assignment	Order	0.997175141242938	1	Complete
GCA_904842315.1&&&CAJGVO010000023.1_4	p__Proteobacteria	1	p__Proteobacteria	Correct-assignment	Phylum	0.997175141242938	1	Complete
GCA_904842325.1&&&CAJGVV010000001.1_591	o__Enterobacterales	0.999951151444699	o__Enterobacterales	Correct-assignment	Order	0.997175141242938	1	Complete
GCA_904842335.1&&&CAJGVP010000005.1_49	c__Gammaproteobacteria	0.999999963823168	c__Gammaproteobacteria	Correct-assignment	Class	0.997175141242938	1	Complete
GCA_904842335.1&&&CAJGVP010000005.1_49	f__Enterobacteriaceae	0.999998605744745	f__Enterobacteriaceae	Correct-assignment	Family	0.997175141242938	1	Complete
GCA_904842345.1&&&CAJGVR010000007.1_36	g__Escherichia	0.971147297511665	g__Escherichia	Correct-assignment	Genus	0.997175141242938	1	Complete
GCA_904842345.1&&&CAJGVR010000007.1_36	c__Gammaproteobacteria	0.999999963823168	c__Gammaproteobacteria	Correct-assignment	Class	0.997175141242938	1	Complete
GCA_904842345.1&&&CAJGVR010000007.1_36	s__Escherichia coli	0.950005775533392	s__Escherichia coli	Correct-assignment	Species	0.997175141242938	1	Complete
GCA_904842365.1&&&CAJGVQ010000013.1_79	g__Escherichia	0.971147297511665	g__Escherichia	Correct-assignment	Genus	0.997175141242938	1	Complete
GCA_904842365.1&&&CAJGVQ010000013.1_79	o__Enterobacterales	0.999951151444699	o__Enterobacterales	Correct-assignment	Order	0.997175141242938	1	Complete
GCA_904842365.1&&&CAJGVQ010000013.1_79	p__Proteobacteria	1	p__Proteobacteria	Correct-assignment	Phylum	0.997175141242938	1	Complete
GCA_904842365.1&&&CAJGVQ010000015.1_91	s__Escherichia coli	0.484996087537527	s__Escherichia coli	Correct-assignment	Species	0.997206703910615	0.997206703910615	Complete
GCA_904842365.1&&&CAJGVQ010000015.1_91	f__Enterobacteriaceae	0.999998298355077	f__Enterobacteriaceae	Correct-assignment	Family	0.997206703910615	0.997206703910615	Complete
GCA_904842365.1&&&CAJGVQ010000015.1_91	c__Gammaproteobacteria	1	c__Gammaproteobacteria	Correct-assignment	Class	0.997206703910615	0.997206703910615	Complete
GCA_904842395.1&&&CAJGVU010000008.1_185	c__Gammaproteobacteria	0.999999963823168	c__Gammaproteobacteria	Correct-assignment	Class	0.997175141242938	1	Complete
GCA_904842395.1&&&CAJGVU010000008.1_185	o__Enterobacterales	0.999951151444699	o__Enterobacterales	Correct-assignment	Order	0.997175141242938	1	Complete
GCA_904842395.1&&&CAJGVU010000008.1_185	g__Escherichia	0.971147297511665	g__Escherichia	Correct-assignment	Genus	0.997175141242938	1	Complete
GCA_904842425.1&&&CAJGVS010000020.1_18	p__Proteobacteria	1	p__Proteobacteria	Correct-assignment	Phylum	0.997175141242938	1	Complete
GCA_904842425.1&&&CAJGVS010000020.1_18	o__Enterobacterales	0.999951151444699	o__Enterobacterales	Correct-assignment	Order	0.997175141242938	1	Complete
GCA_904842425.1&&&CAJGVS010000020.1_18	s__Escherichia coli	0.950005775533392	s__Escherichia coli	Correct-assignment	Species	0.997175141242938	1	Complete
GCA_904842455.1&&&CAJGVW010000006.1_226	c__Gammaproteobacteria	0.999999963823168	c__Gammaproteobacteria	Correct-assignment	Class	0.997175141242938	1	Complete
GCA_904842475.1&&&CAJGVX010000006.1_226	c__Gammaproteobacteria	0.999999963823168	c__Gammaproteobacteria	Correct-assignment	Class	0.997175141242938	1	Complete
GCA_904842475.1&&&CAJGVX010000014.1_79	c__Gammaproteobacteria	1	c__Gammaproteobacteria	Correct-assignment	Class	0.997206703910615	0.997206703910615	Complete
GCA_904842475.1&&&CAJGVX010000014.1_79	f__Enterobacteriaceae	0.999998298355077	f__Enterobacteriaceae	Correct-assignment	Family	0.997206703910615	0.997206703910615	Complete
GCA_904842475.1&&&CAJGVX010000014.1_79	s__Escherichia coli	0.309384398555317	s__Escherichia coli	Correct-assignment	Species	0.997206703910615	0.997206703910615	Complete
GCA_904842475.1&&&CAJGVX010000014.1_79	g__Escherichia	0.332558100395767	g__Escherichia	Correct-assignment	Genus	0.997206703910615	0.997206703910615	Complete
GCA_904842485.1&&&CAJGVY010000015.1_23	p__Proteobacteria	1	p__Proteobacteria	Correct-assignment	Phylum	0.997206703910615	0.997206703910615	Complete
GCA_904842485.1&&&CAJGVY010000015.1_23	o__Enterobacterales	1	o__Enterobacterales	Correct-assignment	Order	0.997206703910615	0.997206703910615	Complete
GCA_904842485.1&&&CAJGVY010000015.1_23	c__Gammaproteobacteria	1	c__Gammaproteobacteria	Correct-assignment	Class	0.997206703910615	0.997206703910615	Complete
GCA_904842485.1&&&CAJGVY010000025.1_18	f__Enterobacteriaceae	0.999998605744745	f__Enterobacteriaceae	Correct-assignment	Family	0.997175141242938	1	Complete
GCA_904842495.1&&&CAJGWA010000025.1_18	f__Enterobacteriaceae	0.999998605744745	f__Enterobacteriaceae	Correct-assignment	Family	0.997175141242938	1	Complete
GCA_904842495.1&&&CAJGWA010000025.1_18	c__Gammaproteobacteria	0.999999963823168	c__Gammaproteobacteria	Correct-assignment	Class	0.997175141242938	1	Complete
GCA_904842505.1&&&CAJGWD010000003.1_241	p__Proteobacteria	1	p__Proteobacteria	Correct-assignment	Phylum	0.997175141242938	1	Complete
GCA_904842505.1&&&CAJGWD010000003.1_241	o__Enterobacterales	0.999951151444699	o__Enterobacterales	Correct-assignment	Order	0.997175141242938	1	Complete
GCA_904842505.1&&&CAJGWD010000003.1_241	s__Escherichia coli	0.950005775533392	s__Escherichia coli	Correct-assignment	Species	0.997175141242938	1	Complete
GCA_904842515.1&&&CAJGWC010000016.1_23	o__Enterobacterales	1	o__Enterobacterales	Correct-assignment	Order	0.997206703910615	0.997206703910615	Complete
GCA_904842515.1&&&CAJGWC010000016.1_23	c__Gammaproteobacteria	1	c__Gammaproteobacteria	Correct-assignment	Class	0.997206703910615	0.997206703910615	Complete
GCA_904842515.1&&&CAJGWC010000016.1_23	s__Escherichia coli	0.484996087537527	s__Escherichia coli	Correct-assignment	Species	0.997206703910615	0.997206703910615	Complete
GCA_904842515.1&&&CAJGWC010000025.1_18	p__Proteobacteria	1	p__Proteobacteria	Correct-assignment	Phylum	0.997175141242938	1	Complete
GCA_904842515.1&&&CAJGWC010000025.1_18	g__Escherichia	0.971147297511665	g__Escherichia	Correct-assignment	Genus	0.997175141242938	1	Complete
GCA_904842535.1&&&CAJGWE010000008.1_165	g__Escherichia	0.971147297511665	g__Escherichia	Correct-assignment	Genus	0.997175141242938	1	Complete
GCA_904842545.1&&&CAJGWG010000002.1_269	f__Enterobacteriaceae	0.999998605744745	f__Enterobacteriaceae	Correct-assignment	Family	0.997175141242938	1	Complete
GCA_904842545.1&&&CAJGWG010000002.1_269	o__Enterobacterales	0.999951151444699	o__Enterobacterales	Correct-assignment	Order	0.997175141242938	1	Complete
GCA_904842545.1&&&CAJGWG010000002.1_269	s__Escherichia coli	0.950005775533392	s__Escherichia coli	Correct-assignment	Species	0.997175141242938	1	Complete
GCA_904842555.1&&&CAJGWF010000018.1_38	p__Proteobacteria	1	p__Proteobacteria	Correct-assignment	Phylum	0.997175141242938	1	Complete
GCA_904842565.1&&&CAJGWJ010000021.1_18	f__Enterobacteriaceae	0.999998605744745	f__Enterobacteriaceae	Correct-assignment	Family	0.997175141242938	1	Complete
GCA_904842565.1&&&CAJGWJ010000021.1_18	s__Escherichia coli	0.950005775533392	s__Escherichia coli	Correct-assignment	Species	0.997175141242938	1	Complete
GCA_904842565.1&&&CAJGWJ010000021.1_18	o__Enterobacterales	0.999951151444699	o__Enterobacterales	Correct-assignment	Order	0.997175141242938	1	Complete
GCA_904842575.1&&&CAJGWK010000001.1_878	c__Gammaproteobacteria	0.999999963823168	c__Gammaproteobacteria	Correct-assignment	Class	0.997175141242938	1	Complete
GCA_904842585.1&&&CAJGWI010000016.1_64	c__Gammaproteobacteria	0.999999963823168	c__Gammaproteobacteria	Correct-assignment	Class	0.997175141242938	1	Complete
GCA_904842585.1&&&CAJGWI010000016.1_64	f__Enterobacteriaceae	0.999998605744745	f__Enterobacteriaceae	Correct-assignment	Family	0.997175141242938	1	Complete
GCA_904842595.1&&&CAJGWH010000011.1_59	c__Gammaproteobacteria	1	c__Gammaproteobacteria	Correct-assignment	Class	0.997206703910615	0.997206703910615	Complete
GCA_904842595.1&&&CAJGWH010000011.1_59	f__Enterobacteriaceae	0.999998298355077	f__Enterobacteriaceae	Correct-assignment	Family	0.997206703910615	0.997206703910615	Complete
GCA_904842595.1&&&CAJGWH010000011.1_59	s__Escherichia coli	0.309384398555317	s__Escherichia coli	Correct-assignment	Species	0.997206703910615	0.997206703910615	Complete
GCA_904842605.1&&&CAJGWL010000013.1_56	c__Gammaproteobacteria	0.999999963823168	c__Gammaproteobacteria	Correct-assignment	Class	0.997175141242938	1	Complete
GCA_904842605.1&&&CAJGWL010000013.1_56	g__Escherichia	0.971147297511665	g__Escherichia	Correct-assignment	Genus	0.997175141242938	1	Complete
GCA_904842605.1&&&CAJGWL010000013.1_56	f__Enterobacteriaceae	0.999998605744745	f__Enterobacteriaceae	Correct-assignment	Family	0.997175141242938	1	Complete
GCA_904842605.1&&&CAJGWL010000013.1_56	p__Proteobacteria	1	p__Proteobacteria	Correct-assignment	Phylum	0.997175141242938	1	Complete
GCA_904842615.1&&&CAJGWM010000001.1_247	s__Escherichia coli	0.950005775533392	s__Escherichia coli	Correct-assignment	Species	0.997175141242938	1	Complete
GCA_904842615.1&&&CAJGWM010000001.1_247	g__Escherichia	0.971147297511665	g__Escherichia	Correct-assignment	Genus	0.997175141242938	1	Complete
GCA_904842615.1&&&CAJGWM010000001.1_247	o__Enterobacterales	0.999951151444699	o__Enterobacterales	Correct-assignment	Order	0.997175141242938	1	Complete
GCA_904846245.1&&&CAJHAB010000008.1_59	o__Pseudomonadales	0.999943870412227	o__Pseudomonadales	Correct-assignment	Order	1.002849002849	1	Complete
GCA_904846245.1&&&CAJHAB010000008.1_59	f__Moraxellaceae	0.999824086982669	f__Moraxellaceae	Correct-assignment	Family	1.002849002849	1	Complete
GCA_904846265.1&&&CAJHAA010000002.1_263	c__Gammaproteobacteria	1	c__Gammaproteobacteria	Correct-assignment	Class	1.002849002849	1	Complete
GCA_904846435.1&&&CAJHAU010000001.1_1574	g__Psychrobacter	0.992689372279117	g__Psychrobacter	Correct-assignment	Genus	0.997167138810198	1	Complete
GCA_904846435.1&&&CAJHAU010000001.1_1574	f__Moraxellaceae	0.999966944125526	f__Moraxellaceae	Correct-assignment	Family	0.997167138810198	1	Complete
GCA_904846535.1&&&CAJHBC010000002.1_193	c__Gammaproteobacteria	0.999666666666667	c__Gammaproteobacteria	Correct-assignment	Class	0.997167138810198	1	Complete
GCA_904846535.1&&&CAJHBC010000002.1_193	f__Moraxellaceae	0.998224086982669	f__Moraxellaceae	Correct-assignment	Family	0.997167138810198	1	Complete
GCA_904859915.1&&&LR890178.1_1088	o__Enterobacterales	0.999999927415257	o__Enterobacterales	Correct-assignment	Order	0.997167138810198	1	Complete
GCA_904863065.1&&&LR890248.1_1016	c__Gammaproteobacteria	1	c__Gammaproteobacteria	Correct-assignment	Class	0.997167138810198	1	Complete
GCA_904863065.1&&&LR890248.1_1016	g__Klebsiella	0.855058398823171	g__Klebsiella	Correct-assignment	Genus	0.997167138810198	1	Complete
GCA_904863165.1&&&LR890262.1_1100	s__Escherichia coli	0.950005775533392	s__Escherichia coli	Correct-assignment	Species	0.997175141242938	1	Complete
GCA_904863165.1&&&LR890262.1_1100	g__Escherichia	0.971147297511665	g__Escherichia	Correct-assignment	Genus	0.997175141242938	1	Complete
GCA_904863165.1&&&LR890262.1_1100	p__Proteobacteria	1	p__Proteobacteria	Correct-assignment	Phylum	0.997175141242938	1	Complete
GCA_904863175.1&&&LR890267.1_1081	c__Gammaproteobacteria	1	c__Gammaproteobacteria	Correct-assignment	Class	0.997167138810198	1	Complete
GCA_904863175.1&&&LR890267.1_1081	o__Enterobacterales	0.999999927415257	o__Enterobacterales	Correct-assignment	Order	0.997167138810198	1	Complete
GCA_904863175.1&&&LR890267.1_1081	s__Klebsiella pneumoniae	0.838754526156572	s__Klebsiella pneumoniae	Correct-assignment	Species	0.997167138810198	1	Complete
GCA_904863175.1&&&LR890269.1_51	f__Enterobacteriaceae	0.999903692667897	f__Enterobacteriaceae	Correct-assignment	Family	0.99438202247191	0.988826815642458	Complete
GCA_904863175.1&&&LR890269.1_51	g__Klebsiella	0.995704991609998	g__Klebsiella	Correct-assignment	Genus	0.99438202247191	0.988826815642458	Complete
GCA_904863185.1&&&LR890225.1_1032	p__Proteobacteria	1	p__Proteobacteria	Correct-assignment	Phylum	0.997167138810198	1	Complete
GCA_904863185.1&&&LR890225.1_1032	c__Gammaproteobacteria	1	c__Gammaproteobacteria	Correct-assignment	Class	0.997167138810198	1	Complete
GCA_904863185.1&&&LR890225.1_1032	g__Klebsiella	0.911141658504631	g__Klebsiella	Correct-assignment	Genus	0.997167138810198	1	Complete
GCA_904863185.1&&&LR890227.1_6	c__Gammaproteobacteria	1	c__Gammaproteobacteria	Correct-assignment	Class	0.977653631284916	0.977653631284916	Complete
GCA_904863315.1&&&LR890320.1_1099	f__Enterobacteriaceae	0.999999313344015	f__Enterobacteriaceae	Correct-assignment	Family	0.997167138810198	1	Complete
GCA_904863415.1&&&LR890281.1_1020	f__Enterobacteriaceae	0.999999313344015	f__Enterobacteriaceae	Correct-assignment	Family	0.997167138810198	1	Complete
GCA_904863415.1&&&LR890281.1_1020	o__Enterobacterales	0.999999784442609	o__Enterobacterales	Correct-assignment	Order	0.997167138810198	1	Complete
GCA_904864455.1&&&LR890399.1_1020	o__Enterobacterales	0.999999784442609	o__Enterobacterales	Correct-assignment	Order	0.997167138810198	1	Complete
GCA_904864455.1&&&LR890399.1_1020	c__Gammaproteobacteria	1	c__Gammaproteobacteria	Correct-assignment	Class	0.997167138810198	1	Complete
GCA_904864485.1&&&LR890451.1_1069	p__Proteobacteria	1	p__Proteobacteria	Correct-assignment	Phylum	0.997167138810198	1	Complete
GCA_904864485.1&&&LR890451.1_1069	g__Klebsiella	0.911141658504631	g__Klebsiella	Correct-assignment	Genus	0.997167138810198	1	Complete
GCA_904864485.1&&&LR890451.1_1069	s__Klebsiella pneumoniae	0.838754526156572	s__Klebsiella pneumoniae	Correct-assignment	Species	0.997167138810198	1	Complete
GCA_904864495.1&&&LR890438.1_1132	p__Proteobacteria	1	p__Proteobacteria	Correct-assignment	Phylum	0.997167138810198	1	Complete
GCA_904864495.1&&&LR890438.1_1132	g__Klebsiella	0.855058398823171	g__Klebsiella	Correct-assignment	Genus	0.997167138810198	1	Complete
GCA_904864575.1&&&LR890388.1_1009	o__Enterobacterales	0.999999784442609	o__Enterobacterales	Correct-assignment	Order	0.997167138810198	1	Complete
GCA_904865665.1&&&LR890531.1_4641	f__Enterobacteriaceae	0.999999313344015	f__Enterobacteriaceae	Correct-assignment	Family	0.997167138810198	1	Complete
GCA_904865665.1&&&LR890531.1_4641	s__Klebsiella pneumoniae	0.838754526156572	s__Klebsiella pneumoniae	Correct-assignment	Species	0.997167138810198	1	Complete
GCA_904865665.1&&&LR890531.1_4641	c__Gammaproteobacteria	1	c__Gammaproteobacteria	Correct-assignment	Class	0.997167138810198	1	Complete
GCA_904865665.1&&&LR890531.1_4641	g__Klebsiella	0.911141658504631	g__Klebsiella	Correct-assignment	Genus	0.997167138810198	1	Complete
GCA_904865665.1&&&LR890531.1_4641	p__Proteobacteria	1	p__Proteobacteria	Correct-assignment	Phylum	0.997167138810198	1	Complete
GCA_904865775.1&&&LR890476.1_1079	g__Klebsiella	0.855058398823171	g__Klebsiella	Correct-assignment	Genus	0.997167138810198	1	Complete
GCA_904866185.1&&&LR890598.1_1031	f__Enterobacteriaceae	0.999999313344015	f__Enterobacteriaceae	Correct-assignment	Family	0.997167138810198	1	Complete
GCA_904866245.1&&&LR890576.1_3161	c__Gammaproteobacteria	0.999999963823168	c__Gammaproteobacteria	Correct-assignment	Class	0.997175141242938	1	Complete
GCA_904866245.1&&&LR890576.1_3161	o__Enterobacterales	0.999951151444699	o__Enterobacterales	Correct-assignment	Order	0.997175141242938	1	Complete
GCA_904866245.1&&&LR890576.1_3161	p__Proteobacteria	1	p__Proteobacteria	Correct-assignment	Phylum	0.997175141242938	1	Complete
GCA_904866265.1&&&LR890587.1_1029	o__Enterobacterales	0.999999784442609	o__Enterobacterales	Correct-assignment	Order	0.997167138810198	1	Complete
GCA_904866265.1&&&LR890587.1_1029	g__Klebsiella	0.855058398823171	g__Klebsiella	Correct-assignment	Genus	0.997167138810198	1	Complete
GCA_904866265.1&&&LR890587.1_1029	s__Klebsiella pneumoniae	0.322833048988508	s__Klebsiella variicola	Wrong-assignment	Species	0.997167138810198	1	Complete
GCA_904866355.1&&&LR890627.1_1056	f__Enterobacteriaceae	0.999999313344015	f__Enterobacteriaceae	Correct-assignment	Family	0.997167138810198	1	Complete
GCA_904866355.1&&&LR890627.1_1056	c__Gammaproteobacteria	1	c__Gammaproteobacteria	Correct-assignment	Class	0.997167138810198	1	Complete
GCA_904866355.1&&&LR890627.1_1056	o__Enterobacterales	0.999999927415257	o__Enterobacterales	Correct-assignment	Order	0.997167138810198	1	Complete
GCA_904866355.1&&&LR890627.1_1056	g__Klebsiella	0.911141658504631	g__Klebsiella	Correct-assignment	Genus	0.997167138810198	1	Complete
GCA_904866385.1&&&LR890661.1_1116	f__Enterobacteriaceae	0.999998605744745	f__Enterobacteriaceae	Correct-assignment	Family	0.997175141242938	1	Complete
GCA_904866385.1&&&LR890661.1_1116	g__Escherichia	0.971147297511665	g__Escherichia	Correct-assignment	Genus	0.997175141242938	1	Complete
GCA_904866385.1&&&LR890661.1_1116	c__Gammaproteobacteria	0.999999963823168	c__Gammaproteobacteria	Correct-assignment	Class	0.997175141242938	1	Complete
GCA_904866515.1&&&LR890698.1_1078	o__Enterobacterales	0.999999784442609	o__Enterobacterales	Correct-assignment	Order	0.997167138810198	1	Complete
GCA_904866515.1&&&LR890700.1_40	o__Enterobacterales	0.999230769230769	o__Enterobacterales	Correct-assignment	Order	0.99438202247191	0.988826815642458	Complete
GCA_904866525.1&&&LR890743.1_11	c__Gammaproteobacteria	1	c__Gammaproteobacteria	Correct-assignment	Class	0.997214484679666	1	Complete
GCA_904866525.1&&&LR890743.1_11	g__Yersinia	0.360634315449285	g__Klebsiella	Wrong-assignment	Genus	0.997214484679666	1	Complete
GCA_904866545.1&&&LR890748.1_1169	s__Klebsiella pneumoniae	0.322833048988508	s__Klebsiella variicola	Wrong-assignment	Species	0.997167138810198	1	Complete
GCA_904866545.1&&&LR890748.1_1169	g__Klebsiella	0.855058398823171	g__Klebsiella	Correct-assignment	Genus	0.997167138810198	1	Complete
GCA_905142475.1&&&LR990730.1_2572	g__Xanthomonas	0.916704280152728	g__Xanthomonas	Correct-assignment	Genus	0.997101449275362	1	Complete
GCA_905142475.1&&&LR990730.1_2572	f__Xanthomonadaceae	0.999957645769293	f__Xanthomonadaceae	Correct-assignment	Family	0.997101449275362	1	Complete
GCA_905142475.1&&&LR990730.1_2572	p__Proteobacteria	0.999969857263517	p__Proteobacteria	Correct-assignment	Phylum	0.997101449275362	1	Complete
GCA_905171705.1&&&CAJIMJ010000001.1_168	p__Proteobacteria	0.157328477078477	p__Desulfobacterota	Wrong-assignment	Phylum	0.935960591133005	0.557184750733138	Partial-misassembled
GCA_905176665.1&&&CAJINA010000240.1_24	c__Desulfobacteria	0.792711762833884	c__Desulfobacteria	Correct-assignment	Class	0.997076023391813	0.985507246376812	Complete
GCA_905176665.1&&&CAJINA010000240.1_24	p__Desulfobacterota	0.891257999053445	p__Desulfobacterota	Correct-assignment	Phylum	0.997076023391813	0.985507246376812	Complete
GCA_905176665.1&&&CAJINA010000240.1_24	o__Desulfobacterales	0.830911567220834	o__Desulfobacterales	Correct-assignment	Order	0.997076023391813	0.985507246376812	Complete
GCA_905181595.1&&&CAJIYI010000001.1_505	c__Gammaproteobacteria	0.964909722222222	c__Gammaproteobacteria	Correct-assignment	Class	0.985119047619048	0.961876832844575	Complete
GCA_905181605.1&&&CAJIYU010000003.1_11	p__Actinobacteriota	0.677897619047619	p__Actinobacteriota	Correct-assignment	Phylum	0.934097421203438	0.942196531791908	Partial-misassembled
GCA_905181605.1&&&CAJIYU010000003.1_11	f__TK06	0.221447765849052	f__TK06	Correct-assignment	Family	0.934097421203438	0.942196531791908	Partial-misassembled
GCA_905181605.1&&&CAJIYU010000003.1_11	o__Acidimicrobiales	0.552992658755003	o__Acidimicrobiales	Correct-assignment	Order	0.934097421203438	0.942196531791908	Partial-misassembled
GCA_905181605.1&&&CAJIYU010000003.1_11	c__Acidimicrobiia	0.537154914034579	c__Acidimicrobiia	Correct-assignment	Class	0.934097421203438	0.942196531791908	Partial-misassembled
GCA_905181615.1&&&CAJIYH010000005.1_125	p__Bacteroidota	0.999846153846154	p__Bacteroidota	Correct-assignment	Phylum	0.997014925373134	0.997014925373134	Complete
GCA_905181615.1&&&CAJIYH010000005.1_125	o__Flavobacteriales	0.98751061873344	o__Flavobacteriales	Correct-assignment	Order	0.997014925373134	0.997014925373134	Complete
GCA_905181625.1&&&CAJIYJ010000005.1_292	c__Bacteroidia	0.998857142857143	c__Bacteroidia	Correct-assignment	Class	0.996996996996997	0.991044776119403	Complete
GCA_905181625.1&&&CAJIYJ010000005.1_292	p__Bacteroidota	0.99868	p__Bacteroidota	Correct-assignment	Phylum	0.996996996996997	0.991044776119403	Complete
GCA_905181635.1&&&CAJIYM010000003.1_159	f__BACL11	0.894949351313026	f__BACL11	Correct-assignment	Family	0.985029940119761	0.982089552238806	Complete
GCA_905181635.1&&&CAJIYM010000003.1_159	p__Bacteroidota	0.954744592573525	p__Bacteroidota	Correct-assignment	Phylum	0.985029940119761	0.982089552238806	Complete
GCA_905181645.1&&&CAJIYN010000001.1_1174	c__Gammaproteobacteria	0.843006240273887	c__Gammaproteobacteria	Correct-assignment	Class	0.986301369863014	0.827586206896552	Partial-misassembled
GCA_905181645.1&&&CAJIYN010000001.1_1174	p__Proteobacteria	0.853382352941176	p__Proteobacteria	Correct-assignment	Phylum	0.986301369863014	0.827586206896552	Partial-misassembled
GCA_905181645.1&&&CAJIYN010000001.1_1174	o__SAR86	0.635350821810551	o__SAR86	Correct-assignment	Order	0.986301369863014	0.827586206896552	Partial-misassembled
GCA_905181645.1&&&CAJIYN010000001.1_1174	f__D2472	0.635956052118729	f__D2472	Correct-assignment	Family	0.986301369863014	0.827586206896552	Partial-misassembled
GCA_905181655.1&&&CAJIYS010000002.1_574	f__Pelagibacteraceae	0.168622994197679	f__Pelagibacteraceae	Correct-assignment	Family	0.933014354066986	0.557142857142857	Partial-misassembled
GCA_905181655.1&&&CAJIYS010000002.1_574	g__Pelagibacter	0.298538821575081	g__Pelagibacter	Correct-assignment	Genus	0.933014354066986	0.557142857142857	Partial-misassembled
GCA_905181655.1&&&CAJIYS010000002.1_574	o__Pelagibacterales	0.145766728412557	o__Pelagibacterales	Correct-assignment	Order	0.933014354066986	0.557142857142857	Partial-misassembled
GCA_905181655.1&&&CAJIYS010000002.1_574	p__Proteobacteria	0.620662972085386	p__Proteobacteria	Correct-assignment	Phylum	0.933014354066986	0.557142857142857	Partial-misassembled
GCA_905181655.1&&&CAJIYS010000002.1_574	c__Alphaproteobacteria	0.332248997113997	c__Alphaproteobacteria	Correct-assignment	Class	0.933014354066986	0.557142857142857	Partial-misassembled
GCA_905181665.1&&&CAJIYQ010000006.1_101	p__Bacteroidota	0.966233694083694	p__Bacteroidota	Correct-assignment	Phylum	0.985029940119761	0.982089552238806	Complete
GCA_905181665.1&&&CAJIYQ010000006.1_101	g__GCA-002697625	0.731814477961025	g__GCA-002697625	Correct-assignment	Genus	0.985029940119761	0.982089552238806	Complete
GCA_905181685.1&&&CAJIYK010000003.1_71	c__Gammaproteobacteria	0.994582051282051	c__Gammaproteobacteria	Correct-assignment	Class	0.994236311239193	1	Complete
GCA_905181685.1&&&CAJIYK010000003.1_71	f__Methylophilaceae	0.898522115474966	f__Methylophilaceae	Correct-assignment	Family	0.994236311239193	1	Complete
GCA_905181695.1&&&CAJIYO010000005.1_164	o__Flavobacteriales	0.981723570645547	o__Flavobacteriales	Correct-assignment	Order	0.997014925373134	0.997014925373134	Complete
GCA_905181705.1&&&CAJIYP010000003.1_824	f__Flavobacteriaceae	0.901599187316145	f__Flavobacteriaceae	Correct-assignment	Family	0.996996996996997	0.991044776119403	Complete
GCA_905181745.1&&&CAJIYV010000054.1_4	g__UBA4592	0.862320979546318	g__UBA4592	Correct-assignment	Genus	0.972299168975069	0.968571428571429	Complete
GCA_905181755.1&&&CAJIYY010000081.1_5	p__Desulfobacterota_D	0.596069830573623	p__Desulfobacterota_D	Correct-assignment	Phylum	0.956395348837209	0.956395348837209	Complete
GCA_905181765.1&&&CAJIYW010000009.1_72	g__Polaribacter	0.829567564568926	g__Polaribacter	Correct-assignment	Genus	0.99702380952381	1.00299401197605	Complete
GCA_905181765.1&&&CAJIYW010000009.1_72	c__Bacteroidia	1	c__Bacteroidia	Correct-assignment	Class	0.99702380952381	1.00299401197605	Complete
GCA_905181765.1&&&CAJIYW010000009.1_72	f__Flavobacteriaceae	0.997997270385933	f__Flavobacteriaceae	Correct-assignment	Family	0.99702380952381	1.00299401197605	Complete
GCA_905181775.1&&&CAJIYL010000015.1_94	p__Bacteroidota	0.894426923076923	p__Bacteroidota	Correct-assignment	Phylum	0.987179487179487	0.896755162241888	Partial-misassembled
GCA_905181775.1&&&CAJIYL010000015.1_94	o__NS11-12g	0.32213447669829	o__NS11-12g	Correct-assignment	Order	0.987179487179487	0.896755162241888	Partial-misassembled
GCA_905181775.1&&&CAJIYL010000015.1_94	c__Bacteroidia	0.902861363636363	c__Bacteroidia	Correct-assignment	Class	0.987179487179487	0.896755162241888	Partial-misassembled
GCA_905181805.1&&&CAJIZB010000038.1_9	c__Alphaproteobacteria	0.999823529411765	c__Alphaproteobacteria	Correct-assignment	Class	0.997245179063361	1	Complete
GCA_905181815.1&&&CAJIZA010000001.1_403	o__Rhodobacterales	0.989057646844576	o__Rhodobacterales	Correct-assignment	Order	0.997245179063361	1.01117318435754	Complete
GCA_905181845.1&&&CAJIZK010000023.1_9	f__Cyclobacteriaceae	0.853156497318887	f__Cyclobacteriaceae	Correct-assignment	Family	0.976047904191617	0.944444444444444	Partial-misassembled
GCA_905181845.1&&&CAJIZK010000023.1_9	o__Cytophagales	0.964134049110545	o__Cytophagales	Correct-assignment	Order	0.976047904191617	0.944444444444444	Partial-misassembled
GCA_905181845.1&&&CAJIZK010000023.1_9	c__Bacteroidia	0.987487394957983	c__Bacteroidia	Correct-assignment	Class	0.976047904191617	0.944444444444444	Partial-misassembled
GCA_905181845.1&&&CAJIZK010000023.1_9	p__Bacteroidota	0.992766666666667	p__Bacteroidota	Correct-assignment	Phylum	0.976047904191617	0.944444444444444	Partial-misassembled
GCA_905181865.1&&&CAJIZG010000005.1_82	f__Flavobacteriaceae	0.853828345722681	f__Flavobacteriaceae	Correct-assignment	Family	0.988059701492537	0.991017964071856	Complete
GCA_905181875.1&&&CAJIZH010000004.1_67	c__Bacteroidia	0.982111111111111	c__Bacteroidia	Correct-assignment	Class	1.00604229607251	0.994029850746269	Complete
GCA_905181875.1&&&CAJIZH010000004.1_67	p__Bacteroidota	0.989059523809524	p__Bacteroidota	Correct-assignment	Phylum	1.00604229607251	0.994029850746269	Complete
GCA_905181885.1&&&CAJIZI010000003.1_58	p__Proteobacteria	0.978777432712215	p__Proteobacteria	Correct-assignment	Phylum	0.997118155619596	1	Complete
GCA_905181895.1&&&CAJJAB010000073.1_19	c__Bacteroidia	0.996962962962963	c__Bacteroidia	Correct-assignment	Class	0.99702380952381	1	Complete
GCA_905181925.1&&&CAJIZU010000063.1_10	c__Gammaproteobacteria	0.985531279633712	c__Gammaproteobacteria	Correct-assignment	Class	0.994219653179191	0.985590778097983	Complete
GCA_905181935.1&&&CAJIZV010000002.1_424	c__Alphaproteobacteria	0.991278614718615	c__Alphaproteobacteria	Correct-assignment	Class	0.986225895316804	1.00561797752809	Complete
GCA_905181965.1&&&CAJIZY010000012.1_58	f__Akkermansiaceae	0.528485830807439	f__Akkermansiaceae	Correct-assignment	Family	0.945288753799392	0.872832369942196	Partial-misassembled
GCA_905181965.1&&&CAJIZY010000012.1_58	o__Verrucomicrobiales	0.615045660685095	o__Verrucomicrobiales	Correct-assignment	Order	0.945288753799392	0.872832369942196	Partial-misassembled
GCA_905181965.1&&&CAJIZY010000012.1_58	g__Luteolibacter	0.289868998951317	g__SW10	Wrong-assignment	Genus	0.945288753799392	0.872832369942196	Partial-misassembled
GCA_905181965.1&&&CAJIZY010000012.1_58	c__Verrucomicrobiae	0.693039880952381	c__Verrucomicrobiae	Correct-assignment	Class	0.945288753799392	0.872832369942196	Partial-misassembled
GCA_905181965.1&&&CAJIZY010000012.1_58	p__Verrucomicrobiota	0.780203339429655	p__Verrucomicrobiota	Correct-assignment	Phylum	0.945288753799392	0.872832369942196	Partial-misassembled
GCA_905181975.1&&&CAJJAD010000004.1_47	c__Alphaproteobacteria	0.999911764705882	c__Alphaproteobacteria	Correct-assignment	Class	1	1.00849858356941	Complete
GCA_905181975.1&&&CAJJAD010000004.1_47	f__Rhodobacteraceae	0.996967145097751	f__Rhodobacteraceae	Correct-assignment	Family	1	1.00849858356941	Complete
GCA_905181975.1&&&CAJJAD010000004.1_47	g__CPC320	0.817419491428614	g__CPC320	Correct-assignment	Genus	1	1.00849858356941	Complete
GCA_905181985.1&&&CAJIZW010000010.1_6	c__Alphaproteobacteria	0.981754239766082	c__Alphaproteobacteria	Correct-assignment	Class	0.9375	0.971830985915493	Partial-misassembled
GCA_905181985.1&&&CAJIZW010000010.1_6	o__Rhodobacterales	0.944701473513947	o__Rhodobacterales	Correct-assignment	Order	0.9375	0.971830985915493	Partial-misassembled
GCA_905181985.1&&&CAJIZW010000010.1_6	p__Proteobacteria	0.988992535242535	p__Proteobacteria	Correct-assignment	Phylum	0.9375	0.971830985915493	Partial-misassembled
GCA_905181985.1&&&CAJIZW010000010.1_6	f__Rhodobacteraceae	0.951226417470813	f__Rhodobacteraceae	Correct-assignment	Family	0.9375	0.971830985915493	Partial-misassembled
GCA_905182005.1&&&CAJIZM010000002.1_30	s__ASP10-02a sp002335115	0.852149036689923	s__ASP10-02a sp002335115	Correct-assignment	Species	0.982658959537572	0.982608695652174	Complete
GCA_905182015.1&&&CAJIZT010000002.1_55	f__Burkholderiaceae	0.0610909090909091	f__MED-G09	Wrong-assignment	Family	0.899736147757256	0.944598337950138	Partial-misassembled
GCA_905182015.1&&&CAJIZT010000002.1_55	o__Rhizobiales	0.171797018253074	o__Rhizobiales_B	Wrong-assignment	Order	0.899736147757256	0.944598337950138	Partial-misassembled
GCA_905182015.1&&&CAJIZT010000002.1_55	c__Alphaproteobacteria	0.711088940595806	c__Alphaproteobacteria	Correct-assignment	Class	0.899736147757256	0.944598337950138	Partial-misassembled
GCA_905182015.1&&&CAJIZT010000002.1_55	g__Liberibacter	0.0176727272727273	g__MED-G09	Wrong-assignment	Genus	0.899736147757256	0.944598337950138	Partial-misassembled
GCA_905182015.1&&&CAJIZT010000002.1_55	p__Proteobacteria	0.863158225108225	p__Proteobacteria	Correct-assignment	Phylum	0.899736147757256	0.944598337950138	Partial-misassembled
GCA_905182025.1&&&CAJJAA010000035.1_14	p__Proteobacteria	0.903296897546898	p__Proteobacteria	Correct-assignment	Phylum	0.911357340720222	0.961988304093567	Partial-misassembled
GCA_905182025.1&&&CAJJAA010000035.1_14	c__Gammaproteobacteria	0.857981089988443	c__Gammaproteobacteria	Correct-assignment	Class	0.911357340720222	0.961988304093567	Partial-misassembled
GCA_905182025.1&&&CAJJAA010000035.1_14	f__HTCC2089	0.200029747214467	f__HTCC2089	Correct-assignment	Family	0.911357340720222	0.961988304093567	Partial-misassembled
GCA_905182025.1&&&CAJJAA010000035.1_14	g__UBA9926	0.113551430925176	g__UBA4582	Wrong-assignment	Genus	0.911357340720222	0.961988304093567	Partial-misassembled
GCA_905182025.1&&&CAJJAA010000035.1_14	o__Pseudomonadales	0.505101293064234	o__Pseudomonadales	Correct-assignment	Order	0.911357340720222	0.961988304093567	Partial-misassembled
GCA_905182055.1&&&CAJJAE010000021.1_89	o__Rhodobacterales	0.976897376508355	o__Rhodobacterales	Correct-assignment	Order	1.00271002710027	1	Complete
GCA_905182065.1&&&CAJIZN010000001.1_537	f__Flavobacteriaceae	0.994131019200154	f__Flavobacteriaceae	Correct-assignment	Family	0.994011976047904	0.991044776119403	Complete
GCA_905182065.1&&&CAJIZN010000001.1_537	o__Flavobacteriales	0.998928449484775	o__Flavobacteriales	Correct-assignment	Order	0.994011976047904	0.991044776119403	Complete
GCA_905182085.1&&&CAJIZX010000002.1_135	f__Pseudohongiellaceae	0.551181340492092	f__Pseudohongiellaceae	Correct-assignment	Family	0.914600550964187	0.965116279069767	Partial-misassembled
GCA_905182085.1&&&CAJIZX010000002.1_135	p__Proteobacteria	0.991428571428571	p__Proteobacteria	Correct-assignment	Phylum	0.914600550964187	0.965116279069767	Partial-misassembled
GCA_905182085.1&&&CAJIZX010000002.1_135	o__Pseudomonadales	0.872787335045015	o__Pseudomonadales	Correct-assignment	Order	0.914600550964187	0.965116279069767	Partial-misassembled
GCA_905182085.1&&&CAJIZX010000002.1_135	s__UBA9145 sp018661465	0.0798768922780196	s__UBA9145 sp001438145	Wrong-assignment	Species	0.914600550964187	0.965116279069767	Partial-misassembled
GCA_905182085.1&&&CAJIZX010000002.1_135	g__UBA9145	0.311810051034995	g__UBA9145	Correct-assignment	Genus	0.914600550964187	0.965116279069767	Partial-misassembled
GCA_905182085.1&&&CAJIZX010000002.1_135	c__Gammaproteobacteria	0.977973740500985	c__Gammaproteobacteria	Correct-assignment	Class	0.914600550964187	0.965116279069767	Partial-misassembled
GCA_905182105.1&&&CAJJAR010000021.1_1	p__Proteobacteria	0.981161904761905	p__Proteobacteria	Correct-assignment	Phylum	0.997222222222222	1.00560224089636	Complete
GCA_905182105.1&&&CAJJAR010000021.1_1	g__Sulfitobacter	0.35118915717117	g__Ascidiaceihabitans	Wrong-assignment	Genus	0.997222222222222	1.00560224089636	Complete
GCA_905182115.1&&&CAJJAL010000019.1_47	c__Acidimicrobiia	0.994590450310559	c__Acidimicrobiia	Correct-assignment	Class	0.965608465608466	1.0195530726257	Complete
GCA_905182115.1&&&CAJJAL010000019.1_47	g__UBA9410	0.791047701664703	g__UBA9410	Correct-assignment	Genus	0.965608465608466	1.0195530726257	Complete
GCA_905182145.1&&&CAJJAN010000006.1_8	c__Alphaproteobacteria	0.869757322551662	c__Alphaproteobacteria	Correct-assignment	Class	0.904255319148936	0.938202247191011	Partial-misassembled
GCA_905182145.1&&&CAJJAN010000006.1_8	o__Pelagibacterales	0.289954159858678	o__Pelagibacterales	Correct-assignment	Order	0.904255319148936	0.938202247191011	Partial-misassembled
GCA_905182145.1&&&CAJJAN010000006.1_8	p__Proteobacteria	0.871739518139239	p__Proteobacteria	Correct-assignment	Phylum	0.904255319148936	0.938202247191011	Partial-misassembled
GCA_905182165.1&&&CAJJAK010000013.1_105	c__Alphaproteobacteria	0.394295734137039	c__Alphaproteobacteria	Correct-assignment	Class	0.975728155339806	0.56657223796034	Partial-misassembled
GCA_905182165.1&&&CAJJAK010000013.1_105	o__Rhodobacterales	0.229170434532787	o__Rhodobacterales	Correct-assignment	Order	0.975728155339806	0.56657223796034	Partial-misassembled
GCA_905182165.1&&&CAJJAK010000013.1_105	f__Rhodobacteraceae	0.280022727272727	f__Rhodobacteraceae	Correct-assignment	Family	0.975728155339806	0.56657223796034	Partial-misassembled
GCA_905182165.1&&&CAJJAK010000013.1_105	p__Proteobacteria	0.395925061050061	p__Proteobacteria	Correct-assignment	Phylum	0.975728155339806	0.56657223796034	Partial-misassembled
GCA_905182175.1&&&CAJJAT010000013.1_14	f__Vicingaceae	0.489109075991828	f__Vicingaceae	Correct-assignment	Family	0.991071428571429	0.982300884955752	Complete
GCA_905182175.1&&&CAJJAT010000013.1_14	p__Bacteroidota	0.993714646464646	p__Bacteroidota	Correct-assignment	Phylum	0.991071428571429	0.982300884955752	Complete
GCA_905182205.1&&&CAJJAF010000002.1_188	o__Flavobacteriales	0.999898133848134	o__Flavobacteriales	Correct-assignment	Order	0.997005988023952	0.997005988023952	Complete
GCA_905182205.1&&&CAJJAF010000002.1_188	p__Bacteroidota	1	p__Bacteroidota	Correct-assignment	Phylum	0.997005988023952	0.997005988023952	Complete
GCA_905182205.1&&&CAJJAF010000002.1_188	g__Hel1-33-131	0.551587947989382	g__Hel1-33-131	Correct-assignment	Genus	0.997005988023952	0.997005988023952	Complete
GCA_905182215.1&&&CAJJAI010000002.1_8	c__Bacteroidia	0.990105943152455	c__Bacteroidia	Correct-assignment	Class	0.990990990990991	0.996978851963746	Complete
GCA_905182225.1&&&CAJJAJ010000009.1_46	g__Aquiluna	0.65366509572391	g__Aquiluna	Correct-assignment	Genus	0.975206611570248	0.997183098591549	Complete
GCA_905182235.1&&&CAJJAM010000029.1_3	o__SAR86	0.603197771593149	o__SAR86	Correct-assignment	Order	0.944117647058824	0.929824561403509	Partial-misassembled
GCA_905182235.1&&&CAJJAM010000029.1_3	f__SAR86	0.487097800691366	f__SAR86	Correct-assignment	Family	0.944117647058824	0.929824561403509	Partial-misassembled
GCA_905182235.1&&&CAJJAM010000029.1_3	p__Proteobacteria	0.904737866300366	p__Proteobacteria	Correct-assignment	Phylum	0.944117647058824	0.929824561403509	Partial-misassembled
GCA_905182235.1&&&CAJJAM010000029.1_3	c__Gammaproteobacteria	0.872063970954849	c__Gammaproteobacteria	Correct-assignment	Class	0.944117647058824	0.929824561403509	Partial-misassembled
GCA_905182255.1&&&CAJJAH010000001.1_59	p__Bacteroidota	0.969887449716382	p__Bacteroidota	Correct-assignment	Phylum	0.985029940119761	0.982089552238806	Complete
GCA_905182255.1&&&CAJJAH010000001.1_59	f__BACL11	0.914337230100904	f__BACL11	Correct-assignment	Family	0.985029940119761	0.982089552238806	Complete
GCA_905182255.1&&&CAJJAH010000001.1_59	o__Flavobacteriales	0.984640399349533	o__Flavobacteriales	Correct-assignment	Order	0.985029940119761	0.982089552238806	Complete
GCA_905182255.1&&&CAJJAH010000001.1_59	g__UWMA-0277	0.843272409309155	g__UWMA-0277	Correct-assignment	Genus	0.985029940119761	0.982089552238806	Complete
GCA_905182265.1&&&CAJJAO010000024.1_10	c__Gammaproteobacteria	0.981588095238095	c__Gammaproteobacteria	Correct-assignment	Class	0.945868945868946	0.95906432748538	Partial-misassembled
GCA_905182265.1&&&CAJJAO010000024.1_10	f__Porticoccaceae	0.947028936270482	f__Porticoccaceae	Correct-assignment	Family	0.945868945868946	0.95906432748538	Partial-misassembled
GCA_905182265.1&&&CAJJAO010000024.1_10	o__Pseudomonadales	0.972573788505392	o__Pseudomonadales	Correct-assignment	Order	0.945868945868946	0.95906432748538	Partial-misassembled
GCA_905182265.1&&&CAJJAO010000024.1_10	p__Proteobacteria	0.990416666666667	p__Proteobacteria	Correct-assignment	Phylum	0.945868945868946	0.95906432748538	Partial-misassembled
GCA_905182275.1&&&CAJJAU010000015.1_10	o__Pseudomonadales	0.935474943062141	o__Pseudomonadales	Correct-assignment	Order	0.994219653179191	0.994219653179191	Complete
GCA_905182275.1&&&CAJJAU010000015.1_10	g__HTCC2207	0.755353243976281	g__HTCC2207	Correct-assignment	Genus	0.994219653179191	0.994219653179191	Complete
GCA_905182275.1&&&CAJJAU010000015.1_10	c__Gammaproteobacteria	0.971561582664015	c__Gammaproteobacteria	Correct-assignment	Class	0.994219653179191	0.994219653179191	Complete
GCA_905182285.1&&&CAJJAY010000016.1_44	p__Proteobacteria	0.996209845709846	p__Proteobacteria	Correct-assignment	Phylum	0.986225895316804	0.988950276243094	Complete
GCA_905182305.1&&&CAJJBB010000007.1_77	o__Flavobacteriales	0.989596165387496	o__Flavobacteriales	Correct-assignment	Order	0.991071428571429	0.994029850746269	Complete
GCA_905182305.1&&&CAJJBB010000007.1_77	c__Bacteroidia	1	c__Bacteroidia	Correct-assignment	Class	0.991071428571429	0.994029850746269	Complete
GCA_905182315.1&&&CAJJBC010000005.1_151	p__Bacteroidota	0.996555555555556	p__Bacteroidota	Correct-assignment	Phylum	0.996996996996997	0.985163204747775	Complete
GCA_905182325.1&&&CAJJBD010000041.1_43	o__Rhodobacterales	0.995257741935484	o__Rhodobacterales	Correct-assignment	Order	0.997245179063361	0.997198879551821	Complete
GCA_905182325.1&&&CAJJBD010000041.1_43	f__Rhodobacteraceae	0.986897178383549	f__Rhodobacteraceae	Correct-assignment	Family	0.997245179063361	0.997198879551821	Complete
GCA_905182335.1&&&CAJJBE010000004.1_98	c__Bacteroidia	0.979504761904762	c__Bacteroidia	Correct-assignment	Class	0.979885057471264	0.994169096209913	Complete
GCA_905182345.1&&&CAJJBG010000003.1_13	o__Pelagibacterales	0.362052527807908	o__Pelagibacterales	Correct-assignment	Order	0.939473684210526	0.97275204359673	Partial-misassembled
GCA_905182345.1&&&CAJJBG010000003.1_13	c__Alphaproteobacteria	0.891315655884996	c__Alphaproteobacteria	Correct-assignment	Class	0.939473684210526	0.97275204359673	Partial-misassembled
GCA_905182345.1&&&CAJJBG010000003.1_13	p__Proteobacteria	0.90348951813924	p__Proteobacteria	Correct-assignment	Phylum	0.939473684210526	0.97275204359673	Partial-misassembled
GCA_905182355.1&&&CAJJBH010000079.1_40	f__Rhodobacteraceae	0.99887101733911	f__Rhodobacteraceae	Correct-assignment	Family	0.997222222222222	1.01416430594901	Complete
GCA_905182355.1&&&CAJJBH010000079.1_40	o__Rhodobacterales	0.997992537313433	o__Rhodobacterales	Correct-assignment	Order	0.997222222222222	1.01416430594901	Complete
GCA_905182365.1&&&CAJJBA010000003.1_66	o__Flavobacteriales	0.972543199917898	o__Flavobacteriales	Correct-assignment	Order	0.99702380952381	1	Complete
GCA_905182365.1&&&CAJJBA010000003.1_66	p__Bacteroidota	0.999	p__Bacteroidota	Correct-assignment	Phylum	0.99702380952381	1	Complete
GCA_905182365.1&&&CAJJBA010000003.1_66	c__Bacteroidia	0.998337438905181	c__Bacteroidia	Correct-assignment	Class	0.99702380952381	1	Complete
GCA_905182375.1&&&CAJJBF010000009.1_252	f__Cyclobacteriaceae	0.877096778266962	f__Cyclobacteriaceae	Correct-assignment	Family	0.996987951807229	0.95906432748538	Complete
GCA_905182375.1&&&CAJJBF010000009.1_252	o__Cytophagales	0.951438556713864	o__Cytophagales	Correct-assignment	Order	0.996987951807229	0.95906432748538	Complete
GCA_905182375.1&&&CAJJBF010000009.1_252	p__Bacteroidota	0.994133333333333	p__Bacteroidota	Correct-assignment	Phylum	0.996987951807229	0.95906432748538	Complete
GCA_905182405.1&&&CAJJBQ010000002.1_849	p__Verrucomicrobiota	0.786887931344224	p__Verrucomicrobiota	Correct-assignment	Phylum	0.928374655647383	0.973988439306358	Partial-misassembled
GCA_905182405.1&&&CAJJBQ010000002.1_849	f__Akkermansiaceae	0.505717421207598	f__Akkermansiaceae	Correct-assignment	Family	0.928374655647383	0.973988439306358	Partial-misassembled
GCA_905182405.1&&&CAJJBQ010000002.1_849	o__Verrucomicrobiales	0.607245870769129	o__Verrucomicrobiales	Correct-assignment	Order	0.928374655647383	0.973988439306358	Partial-misassembled
GCA_905182405.1&&&CAJJBQ010000002.1_849	g__Luteolibacter	0.281418392619537	g__SW10	Wrong-assignment	Genus	0.928374655647383	0.973988439306358	Partial-misassembled
GCA_905182405.1&&&CAJJBQ010000002.1_849	c__Verrucomicrobiae	0.754449568965517	c__Verrucomicrobiae	Correct-assignment	Class	0.928374655647383	0.973988439306358	Partial-misassembled
GCA_905182415.1&&&CAJJBK010000039.1_5	o__Woeseiales	0.243265748841089	o__Woeseiales	Correct-assignment	Order	0.988603988603989	0.994269340974212	Complete
GCA_905182425.1&&&CAJJBP010000009.1_26	c__Alphaproteobacteria	0.9825	c__Alphaproteobacteria	Correct-assignment	Class	0.997245179063361	1.008356545961	Complete
GCA_905182425.1&&&CAJJBP010000009.1_26	g__Planktomarina	0.158525885628986	g__Planktomarina	Correct-assignment	Genus	0.997245179063361	1.008356545961	Complete
GCA_905182435.1&&&CAJJBN010000029.1_50	f__DSM-45221	0.952946319680719	f__DSM-45221	Correct-assignment	Family	1.00561797752809	0.997214484679666	Complete
GCA_905182455.1&&&CAJJBJ010000002.1_246	f__Rhodobacteraceae	0.973734142856312	f__Rhodobacteraceae	Correct-assignment	Family	0.997275204359673	0.989189189189189	Complete
GCA_905182465.1&&&CAJJBI010000004.1_109	o__Opitutales	0.954623615928585	o__Opitutales	Correct-assignment	Order	0.975069252077562	0.985994397759104	Complete
GCA_905182475.1&&&CAJJBR010000002.1_69	f__Akkermansiaceae	0.965476134650323	f__Akkermansiaceae	Correct-assignment	Family	0.966292134831461	0.994219653179191	Complete
GCA_905182475.1&&&CAJJBR010000002.1_69	c__Verrucomicrobiae	0.984135472972973	c__Verrucomicrobiae	Correct-assignment	Class	0.966292134831461	0.994219653179191	Complete
GCA_905182495.1&&&CAJJBU010000001.1_52	f__Crocinitomicaceae	0.851051183749264	f__Crocinitomicaceae	Correct-assignment	Family	0.994186046511628	0.997084548104956	Complete
GCA_905182495.1&&&CAJJBU010000001.1_52	o__Flavobacteriales	0.947284468834013	o__Flavobacteriales	Correct-assignment	Order	0.994186046511628	0.997084548104956	Complete
GCA_905182495.1&&&CAJJBU010000001.1_52	g__UBA952	0.72776047787776	g__UBA952	Correct-assignment	Genus	0.994186046511628	0.997084548104956	Complete
GCA_905182535.1&&&CAJJBZ010000001.1_363	o__Rhodobacterales	0.487492049365235	o__Rhodobacterales	Correct-assignment	Order	0.992619926199262	0.727027027027027	Partial-misassembled
GCA_905182535.1&&&CAJJBZ010000001.1_363	f__Rhodobacteraceae	0.538534350684843	f__Rhodobacteraceae	Correct-assignment	Family	0.992619926199262	0.727027027027027	Partial-misassembled
GCA_905182535.1&&&CAJJBZ010000001.1_363	c__Alphaproteobacteria	0.809491321044547	c__Alphaproteobacteria	Correct-assignment	Class	0.992619926199262	0.727027027027027	Partial-misassembled
GCA_905182535.1&&&CAJJBZ010000001.1_363	p__Proteobacteria	0.892936210847975	p__Proteobacteria	Correct-assignment	Phylum	0.992619926199262	0.727027027027027	Partial-misassembled
GCA_905182545.1&&&CAJJBY010000006.1_63	p__Proteobacteria	0.995104166666667	p__Proteobacteria	Correct-assignment	Phylum	0.911392405063291	0.980926430517711	Partial-misassembled
GCA_905182545.1&&&CAJJBY010000006.1_63	c__Alphaproteobacteria	0.997636752136752	c__Alphaproteobacteria	Correct-assignment	Class	0.911392405063291	0.980926430517711	Partial-misassembled
GCA_905182545.1&&&CAJJBY010000006.1_63	f__Puniceispirillaceae	0.881770381731735	f__Puniceispirillaceae	Correct-assignment	Family	0.911392405063291	0.980926430517711	Partial-misassembled
GCA_905182545.1&&&CAJJBY010000006.1_63	o__Puniceispirillales	0.88713798349244	o__Puniceispirillales	Correct-assignment	Order	0.911392405063291	0.980926430517711	Partial-misassembled
GCA_905182555.1&&&CAJJBX010000016.1_50	c__Acidimicrobiia	0.751738374832274	c__Acidimicrobiia	Correct-assignment	Class	1.00278551532033	1.00558659217877	Complete
GCA_905182555.1&&&CAJJBX010000016.1_50	p__Actinobacteriota	0.829452083333333	p__Actinobacteriota	Correct-assignment	Phylum	1.00278551532033	1.00558659217877	Complete
GCA_905182565.1&&&CAJJCB010000020.1_26	f__TK06	0.466675640549385	f__TK06	Correct-assignment	Family	0.934097421203438	0.936416184971098	Partial-misassembled
GCA_905182565.1&&&CAJJCB010000020.1_26	p__Actinobacteriota	0.923971428571429	p__Actinobacteriota	Correct-assignment	Phylum	0.934097421203438	0.936416184971098	Partial-misassembled
GCA_905182565.1&&&CAJJCB010000020.1_26	o__Acidimicrobiales	0.81978253244004	o__Acidimicrobiales	Correct-assignment	Order	0.934097421203438	0.936416184971098	Partial-misassembled
GCA_905182565.1&&&CAJJCB010000020.1_26	c__Acidimicrobiia	0.824491223558389	c__Acidimicrobiia	Correct-assignment	Class	0.934097421203438	0.936416184971098	Partial-misassembled
GCA_905182575.1&&&CAJJCA010000002.1_104	f__Flavobacteriaceae	0.989270654452619	f__Flavobacteriaceae	Correct-assignment	Family	0.994029850746269	0.994029850746269	Complete
GCA_905182575.1&&&CAJJCA010000002.1_104	c__Bacteroidia	1	c__Bacteroidia	Correct-assignment	Class	0.994029850746269	0.994029850746269	Complete
GCA_905182575.1&&&CAJJCA010000002.1_104	o__Flavobacteriales	0.990930104970371	o__Flavobacteriales	Correct-assignment	Order	0.994029850746269	0.994029850746269	Complete
GCA_905182595.1&&&CAJJCD010000033.1_65	p__Bacteroidota	0.99998947368421	p__Bacteroidota	Correct-assignment	Phylum	0.997014925373134	0.997014925373134	Complete
GCA_905182595.1&&&CAJJCD010000033.1_65	f__Flavobacteriaceae	0.992165244914076	f__Flavobacteriaceae	Correct-assignment	Family	0.997014925373134	0.997014925373134	Complete
GCA_905182595.1&&&CAJJCD010000033.1_65	g__SCGC-AAA160-P02	0.590220089732291	g__SCGC-AAA160-P02	Correct-assignment	Genus	0.997014925373134	0.997014925373134	Complete
GCA_905182605.1&&&CAJJCI010000007.1_58	f__Puniceispirillaceae	0.0519126623376623	f__Puniceispirillaceae	Correct-assignment	Family	0.911330049261084	0.512534818941504	Partial-misassembled
GCA_905182605.1&&&CAJJCI010000007.1_58	o__Oscillospirales	0.0390968253968254	o__Puniceispirillales	Wrong-assignment	Order	0.911330049261084	0.512534818941504	Partial-misassembled
GCA_905182605.1&&&CAJJCI010000007.1_58	c__Alphaproteobacteria	0.203342841066979	c__Alphaproteobacteria	Correct-assignment	Class	0.911330049261084	0.512534818941504	Partial-misassembled
GCA_905182605.1&&&CAJJCI010000007.1_58	p__Proteobacteria	0.272522222222222	p__Proteobacteria	Correct-assignment	Phylum	0.911330049261084	0.512534818941504	Partial-misassembled
GCA_905182625.1&&&CAJJCH010000003.1_10	p__Bacteroidota	0.99995652173913	p__Bacteroidota	Correct-assignment	Phylum	0.997005988023952	0.993957703927492	Complete
GCA_905182625.1&&&CAJJCH010000003.1_10	f__Schleiferiaceae	0.958103982363814	f__Schleiferiaceae	Correct-assignment	Family	0.997005988023952	0.993957703927492	Complete
GCA_905182625.1&&&CAJJCH010000003.1_10	o__Flavobacteriales	0.994797739210988	o__Flavobacteriales	Correct-assignment	Order	0.997005988023952	0.993957703927492	Complete
GCA_905182625.1&&&CAJJCH010000003.1_10	c__Bacteroidia	1	c__Bacteroidia	Correct-assignment	Class	0.997005988023952	0.993957703927492	Complete
GCA_905182625.1&&&CAJJCH010000003.1_10	g__UBA10364	0.954069650148607	g__UBA10364	Correct-assignment	Genus	0.997005988023952	0.993957703927492	Complete
GCA_905182645.1&&&CAJJCJ010000008.1_192	p__Proteobacteria	0.996	p__Proteobacteria	Correct-assignment	Phylum	0.997222222222222	1.00842696629213	Complete
GCA_905182665.1&&&CAJJCO010000072.1_13	g__Octadecabacter	0.806007909197856	g__Octadecabacter	Correct-assignment	Genus	0.997354497354497	1.01617250673854	Complete
GCA_905182675.1&&&CAJJCK010000134.1_5	o__Flavobacteriales	0.713080227793954	o__Flavobacteriales	Correct-assignment	Order	1.00367647058824	0.821752265861027	Partial-misassembled
GCA_905182675.1&&&CAJJCK010000134.1_5	c__Bacteroidia	0.872821703296703	c__Bacteroidia	Correct-assignment	Class	1.00367647058824	0.821752265861027	Partial-misassembled
GCA_905182675.1&&&CAJJCK010000134.1_5	p__Bacteroidota	0.894222186147186	p__Bacteroidota	Correct-assignment	Phylum	1.00367647058824	0.821752265861027	Partial-misassembled
GCA_905182675.1&&&CAJJCK010000134.1_5	f__Schleiferiaceae	0.384941015386495	f__Schleiferiaceae	Correct-assignment	Family	1.00367647058824	0.821752265861027	Partial-misassembled
GCA_905182675.1&&&CAJJCK010000134.1_5	g__UBA10364	0.303471011859049	g__UBA10364	Correct-assignment	Genus	1.00367647058824	0.821752265861027	Partial-misassembled
GCA_905182705.1&&&CAJJCF010000001.1_3	g__UBA4441	0.842018446392591	g__UBA4441	Correct-assignment	Genus	1	0.991596638655462	Complete
GCA_905182705.1&&&CAJJCF010000001.1_3	c__Alphaproteobacteria	0.968995713967142	c__Alphaproteobacteria	Correct-assignment	Class	1	0.991596638655462	Complete
GCA_905182735.1&&&CAJJCT010000025.1_13	o__Flavobacteriales	0.958631640737103	o__Flavobacteriales	Correct-assignment	Order	0.99702380952381	1	Complete
GCA_905182735.1&&&CAJJCT010000025.1_13	c__Bacteroidia	0.998	c__Bacteroidia	Correct-assignment	Class	0.99702380952381	1	Complete
GCA_905182755.1&&&CAJJCS010000004.1_73	o__Flavobacteriales	0.999289204149349	o__Flavobacteriales	Correct-assignment	Order	0.979289940828402	0.988059701492537	Complete
GCA_905182755.1&&&CAJJCS010000004.1_73	c__Bacteroidia	0.999888888888889	c__Bacteroidia	Correct-assignment	Class	0.979289940828402	0.988059701492537	Complete
GCA_905182765.1&&&CAJJCV010000024.1_5	g__MAG-121220-bin8	0.517917266122016	g__MAG-121220-bin8	Correct-assignment	Genus	0.996996996996997	0.991044776119403	Complete
GCA_905182795.1&&&CAJJCZ010000009.1_120	c__Marinisomatia	0.695882334332334	c__Marinisomatia	Correct-assignment	Class	0.976119402985075	0.958823529411765	Complete
GCA_905182795.1&&&CAJJCZ010000009.1_120	o__Marinisomatales	0.578903396749449	o__Marinisomatales	Correct-assignment	Order	0.976119402985075	0.958823529411765	Complete
GCA_905182825.1&&&CAJJDJ010000053.1_3	c__Gammaproteobacteria	0.983239849427882	c__Gammaproteobacteria	Correct-assignment	Class	0.988700564971751	0.994219653179191	Complete
GCA_905182825.1&&&CAJJDJ010000053.1_3	p__Proteobacteria	0.966951851851852	p__Proteobacteria	Correct-assignment	Phylum	0.988700564971751	0.994219653179191	Complete
GCA_905182845.1&&&CAJJDE010000062.1_10	o__Pseudomonadales	0.975471666346922	o__Pseudomonadales	Correct-assignment	Order	0.994219653179191	0.991228070175439	Complete
GCA_905182845.1&&&CAJJDE010000062.1_10	f__Porticoccaceae	0.778762124305785	f__Porticoccaceae	Correct-assignment	Family	0.994219653179191	0.991228070175439	Complete
GCA_905182865.1&&&CAJJCY010000003.1_386	c__SAR324	0.984142790550033	c__SAR324	Correct-assignment	Class	0.994219653179191	0.988439306358382	Complete
GCA_905182865.1&&&CAJJCY010000003.1_386	o__SAR324	0.975584851621808	o__SAR324	Correct-assignment	Order	0.994219653179191	0.988439306358382	Complete
GCA_905182875.1&&&CAJJDG010000033.1_8	c__Gammaproteobacteria	0.971336274509804	c__Gammaproteobacteria	Correct-assignment	Class	0.948648648648649	1	Partial-misassembled
GCA_905182875.1&&&CAJJDG010000033.1_8	p__Proteobacteria	0.970117647058824	p__Proteobacteria	Correct-assignment	Phylum	0.948648648648649	1	Partial-misassembled
GCA_905182875.1&&&CAJJDG010000033.1_8	o__Pseudomonadales	0.770785298938787	o__Pseudomonadales	Correct-assignment	Order	0.948648648648649	1	Partial-misassembled
GCA_905182875.1&&&CAJJDG010000033.1_8	g__UBA9145	0.18114095190202	g__UBA4421	Wrong-assignment	Genus	0.948648648648649	1	Partial-misassembled
GCA_905182875.1&&&CAJJDG010000033.1_8	f__HTCC2089	0.423947163920009	f__HTCC2089	Correct-assignment	Family	0.948648648648649	1	Partial-misassembled
GCA_905182885.1&&&CAJJCW010000001.1_53	o__SAR86	0.718607367570723	o__SAR86	Correct-assignment	Order	0.967551622418879	0.956011730205279	Complete
GCA_905182885.1&&&CAJJCW010000001.1_53	f__D2472	0.655186773412345	f__D2472	Correct-assignment	Family	0.967551622418879	0.956011730205279	Complete
GCA_905182905.1&&&CAJJDH010000049.1_56	c__Gammaproteobacteria	0.975002941176471	c__Gammaproteobacteria	Correct-assignment	Class	0.932432432432432	0.994169096209913	Partial-misassembled
GCA_905182905.1&&&CAJJDH010000049.1_56	f__HTCC2089	0.428856473229318	f__HTCC2089	Correct-assignment	Family	0.932432432432432	0.994169096209913	Partial-misassembled
GCA_905182905.1&&&CAJJDH010000049.1_56	p__Proteobacteria	0.969117647058824	p__Proteobacteria	Correct-assignment	Phylum	0.932432432432432	0.994169096209913	Partial-misassembled
GCA_905182905.1&&&CAJJDH010000049.1_56	g__UBA9145	0.174529485264083	g__UBA4421	Wrong-assignment	Genus	0.932432432432432	0.994169096209913	Partial-misassembled
GCA_905182905.1&&&CAJJDH010000049.1_56	o__Pseudomonadales	0.761585298938787	o__Pseudomonadales	Correct-assignment	Order	0.932432432432432	0.994169096209913	Partial-misassembled
GCA_905182915.1&&&CAJJDK010000006.1_84	o__Flavobacteriales	0.920972843537476	o__Flavobacteriales	Correct-assignment	Order	0.947222222222222	0.994169096209913	Partial-misassembled
GCA_905182915.1&&&CAJJDK010000006.1_84	c__Bacteroidia	0.979504761904762	c__Bacteroidia	Correct-assignment	Class	0.947222222222222	0.994169096209913	Partial-misassembled
GCA_905182915.1&&&CAJJDK010000006.1_84	f__Crocinitomicaceae	0.784733096234581	f__Crocinitomicaceae	Correct-assignment	Family	0.947222222222222	0.994169096209913	Partial-misassembled
GCA_905182915.1&&&CAJJDK010000006.1_84	p__Bacteroidota	0.995833333333333	p__Bacteroidota	Correct-assignment	Phylum	0.947222222222222	0.994169096209913	Partial-misassembled
GCA_905182935.1&&&CAJJDL010000127.1_4	g__LS-NOB	0.0822790156203949	g__Nitromaritima	Wrong-assignment	Genus	0.919667590027701	0.976401179941003	Partial-misassembled
GCA_905182935.1&&&CAJJDL010000127.1_4	o__Nitrospinales	0.282148797621816	o__Nitrospinales	Correct-assignment	Order	0.919667590027701	0.976401179941003	Partial-misassembled
GCA_905182935.1&&&CAJJDL010000127.1_4	f__Nitrospinaceae	0.182764764100634	f__Nitrospinaceae	Correct-assignment	Family	0.919667590027701	0.976401179941003	Partial-misassembled
GCA_905182935.1&&&CAJJDL010000127.1_4	p__Nitrospinota	0.248186636983706	p__Nitrospinota	Correct-assignment	Phylum	0.919667590027701	0.976401179941003	Partial-misassembled
GCA_905182935.1&&&CAJJDL010000127.1_4	c__Nitrospinia	0.223484214818997	c__Nitrospinia	Correct-assignment	Class	0.919667590027701	0.976401179941003	Partial-misassembled
GCA_905186095.1&&&LR994471.1_675	g__Phascolarctobacterium_A	0.81170795867458	g__Phascolarctobacterium_A	Correct-assignment	Genus	0.991501416430595	0.985915492957746	Complete
GCA_905186095.1&&&LR994471.1_675	f__Acidaminococcaceae	0.896975362252889	f__Acidaminococcaceae	Correct-assignment	Family	0.991501416430595	0.985915492957746	Complete
GCA_905186105.1&&&LR994475.1_223	o__Burkholderiales	0.593307324788907	o__Burkholderiales	Correct-assignment	Order	0.993650793650794	0.858381502890173	Partial-misassembled
GCA_905186105.1&&&LR994475.1_223	p__Proteobacteria	0.901807142857143	p__Proteobacteria	Correct-assignment	Phylum	0.993650793650794	0.858381502890173	Partial-misassembled
GCA_905186105.1&&&LR994475.1_223	f__Burkholderiaceae	0.595072713391133	f__Burkholderiaceae	Correct-assignment	Family	0.993650793650794	0.858381502890173	Partial-misassembled
GCA_905186105.1&&&LR994475.1_223	c__Gammaproteobacteria	0.73889505939254	c__Gammaproteobacteria	Correct-assignment	Class	0.993650793650794	0.858381502890173	Partial-misassembled
GCA_905186105.1&&&LR994475.1_223	g__Sutterella	0.470300328373873	g__Sutterella	Correct-assignment	Genus	0.993650793650794	0.858381502890173	Partial-misassembled
GCA_905186115.1&&&LR994474.1_2402	g__Enterococcus_B	0.977052417036431	g__Enterococcus_B	Correct-assignment	Genus	1.0028818443804	1	Complete
GCA_905186115.1&&&LR994474.1_2402	p__Firmicutes	1	p__Firmicutes	Correct-assignment	Phylum	1.0028818443804	1	Complete
GCA_905186115.1&&&LR994474.1_2402	f__Enterococcaceae	0.999033469466887	f__Enterococcaceae	Correct-assignment	Family	1.0028818443804	1	Complete
GCA_905186115.1&&&LR994474.1_2402	c__Bacilli	1	c__Bacilli	Correct-assignment	Class	1.0028818443804	1	Complete
GCA_905186125.1&&&LR994473.1_1794	c__Bacteroidia	0.997	c__Bacteroidia	Correct-assignment	Class	0.943019943019943	0.962209302325581	Partial-misassembled
GCA_905186125.1&&&LR994473.1_1794	o__Bacteroidales	0.993666666666667	o__Bacteroidales	Correct-assignment	Order	0.943019943019943	0.962209302325581	Partial-misassembled
GCA_905186125.1&&&LR994473.1_1794	p__Bacteroidota	1	p__Bacteroidota	Correct-assignment	Phylum	0.943019943019943	0.962209302325581	Partial-misassembled
GCA_905186125.1&&&LR994473.1_1794	g__Alloprevotella	0.830860347409468	g__Alloprevotella	Correct-assignment	Genus	0.943019943019943	0.962209302325581	Partial-misassembled
GCA_905186125.1&&&LR994473.1_1794	f__Bacteroidaceae	0.968534613784239	f__Bacteroidaceae	Correct-assignment	Family	0.943019943019943	0.962209302325581	Partial-misassembled
GCA_905186135.1&&&LR994468.1_1534	f__Lachnospiraceae	0.923346428947647	f__Lachnospiraceae	Correct-assignment	Family	0.931693989071038	0.974285714285714	Partial-misassembled
GCA_905186135.1&&&LR994468.1_1534	p__Firmicutes_A	0.954612082362082	p__Firmicutes_A	Correct-assignment	Phylum	0.931693989071038	0.974285714285714	Partial-misassembled
GCA_905186135.1&&&LR994468.1_1534	o__Lachnospirales	0.950563126397122	o__Lachnospirales	Correct-assignment	Order	0.931693989071038	0.974285714285714	Partial-misassembled
GCA_905186135.1&&&LR994468.1_1534	c__Clostridia	0.952200967161493	c__Clostridia	Correct-assignment	Class	0.931693989071038	0.974285714285714	Partial-misassembled
GCA_905186135.1&&&LR994468.1_1534	g__Blautia	0.548426383264413	g__Blautia	Correct-assignment	Genus	0.931693989071038	0.974285714285714	Partial-misassembled
GCA_905186145.1&&&LR994470.1_1600	c__Gammaproteobacteria	0.454813005004298	c__Gammaproteobacteria	Correct-assignment	Class	0.927835051546392	1	Partial-misassembled
GCA_905186145.1&&&LR994470.1_1600	g__Gilliamella	0.0223221774001164	g__Succinivibrio	Wrong-assignment	Genus	0.927835051546392	1	Partial-misassembled
GCA_905186145.1&&&LR994470.1_1600	f__Pasteurellaceae	0.080568235940969	f__Succinivibrionaceae	Wrong-assignment	Family	0.927835051546392	1	Partial-misassembled
GCA_905186145.1&&&LR994470.1_1600	p__Proteobacteria	0.674951785714286	p__Proteobacteria	Correct-assignment	Phylum	0.927835051546392	1	Partial-misassembled
GCA_905186145.1&&&LR994470.1_1600	o__Enterobacterales	0.293268004845924	o__Enterobacterales	Correct-assignment	Order	0.927835051546392	1	Partial-misassembled
GCA_905186155.1&&&LR994469.1_1401	f__Lachnospiraceae	0.997481559290383	f__Lachnospiraceae	Correct-assignment	Family	0.994397759103641	0.991620111731844	Complete
GCA_905187435.1&&&CAJJIK010000076.1_1	c__Coriobacteriia	0.906684339798892	c__Coriobacteriia	Correct-assignment	Class	0.996825396825397	0.821989528795812	Partial-misassembled
GCA_905187435.1&&&CAJJIK010000076.1_1	p__Actinobacteriota	0.904666938880697	p__Actinobacteriota	Correct-assignment	Phylum	0.996825396825397	0.821989528795812	Partial-misassembled
GCA_905187435.1&&&CAJJIK010000076.1_1	g__Collinsella	0.777592381103792	g__Collinsella	Correct-assignment	Genus	0.996825396825397	0.821989528795812	Partial-misassembled
GCA_905187435.1&&&CAJJIK010000076.1_1	f__Coriobacteriaceae	0.80136467900327	f__Coriobacteriaceae	Correct-assignment	Family	0.996825396825397	0.821989528795812	Partial-misassembled
GCA_905187435.1&&&CAJJIK010000076.1_1	o__Coriobacteriales	0.847137361332399	o__Coriobacteriales	Correct-assignment	Order	0.996825396825397	0.821989528795812	Partial-misassembled
GCA_905187445.1&&&CAJJIM010000075.1_3	f__Bryobacteraceae	0.0679	f__Marinifilaceae	Wrong-assignment	Family	0.508810572687225	1.03125	Partial-misassembled
GCA_905187445.1&&&CAJJIM010000075.1_3	o__Opitutales	0.0760595238095238	o__Bacteroidales	Wrong-assignment	Order	0.508810572687225	1.03125	Partial-misassembled
GCA_905187445.1&&&CAJJIM010000075.1_3	g__Klebsiella	0.0229883551673945	g__Odoribacter	Wrong-assignment	Genus	0.508810572687225	1.03125	Partial-misassembled
GCA_905187445.1&&&CAJJIM010000075.1_3	p__Proteobacteria	0.258916666666667	p__Bacteroidota	Wrong-assignment	Phylum	0.508810572687225	1.03125	Partial-misassembled
GCA_905187445.1&&&CAJJIM010000075.1_3	c__Acidobacteriae	0.1692	c__Bacteroidia	Wrong-assignment	Class	0.508810572687225	1.03125	Partial-misassembled
GCA_905187445.1&&&CAJJIM010000085.1_10	p__Bacteroidota	0.997869004011861	p__Bacteroidota	Correct-assignment	Phylum	0.965909090909091	0.985294117647059	Complete
GCA_905187455.1&&&CAJJII010000043.1_13	c__Coriobacteriia	0.999976609166873	c__Coriobacteriia	Correct-assignment	Class	0.997389033942559	1	Complete
GCA_905187465.1&&&CAJJIH010000003.1_15	c__Bacilli	0.923941666666667	c__Bacilli	Correct-assignment	Class	0.931818181818182	0.945244956772334	Partial-misassembled
GCA_905187465.1&&&CAJJIH010000003.1_15	o__RF39	0.736798773975834	o__RF39	Correct-assignment	Order	0.931818181818182	0.945244956772334	Partial-misassembled
GCA_905187465.1&&&CAJJIH010000003.1_15	f__UBA660	0.735936444997629	f__UBA660	Correct-assignment	Family	0.931818181818182	0.945244956772334	Partial-misassembled
GCA_905187465.1&&&CAJJIH010000003.1_15	p__Firmicutes	0.915971608946609	p__Firmicutes	Correct-assignment	Phylum	0.931818181818182	0.945244956772334	Partial-misassembled
GCA_905187485.1&&&CAJJIG010000002.1_258	c__Bacteroidia	0.998548076923077	c__Bacteroidia	Correct-assignment	Class	0.991097922848665	0.988165680473373	Complete
GCA_905187485.1&&&CAJJIG010000002.1_258	o__Bacteroidales	0.9965	o__Bacteroidales	Correct-assignment	Order	0.991097922848665	0.988165680473373	Complete
GCA_905187485.1&&&CAJJIG010000005.1_90	f__Bryobacteraceae	0.0981666666666667	f__Rikenellaceae	Wrong-assignment	Family	0.929752066115702	0.685975609756098	Partial-misassembled
GCA_905187485.1&&&CAJJIG010000005.1_90	c__Gammaproteobacteria	0.354	c__Bacteroidia	Wrong-assignment	Class	0.929752066115702	0.685975609756098	Partial-misassembled
GCA_905187485.1&&&CAJJIG010000005.1_90	p__Proteobacteria	0.512916666666667	p__Bacteroidota	Wrong-assignment	Phylum	0.929752066115702	0.685975609756098	Partial-misassembled
GCA_905187485.1&&&CAJJIG010000005.1_90	o__Opitutales	0.0853666666666667	o__Bacteroidales	Wrong-assignment	Order	0.929752066115702	0.685975609756098	Partial-misassembled
GCA_905187505.1&&&CAJJIC010000175.1_1	o__Desulfovibrionales	0.777530952380952	o__Desulfovibrionales	Correct-assignment	Order	1	0.753541076487252	Partial-misassembled
GCA_905187505.1&&&CAJJIC010000175.1_1	g__Mailhella	0.508822504479216	g__Mailhella	Correct-assignment	Genus	1	0.753541076487252	Partial-misassembled
GCA_905187505.1&&&CAJJIC010000175.1_1	p__Desulfobacterota_I	0.766681610035318	p__Desulfobacterota_I	Correct-assignment	Phylum	1	0.753541076487252	Partial-misassembled
GCA_905187505.1&&&CAJJIC010000175.1_1	c__Desulfovibrionia	0.782700087657441	c__Desulfovibrionia	Correct-assignment	Class	1	0.753541076487252	Partial-misassembled
GCA_905187505.1&&&CAJJIC010000175.1_1	f__Desulfovibrionaceae	0.731406258741259	f__Desulfovibrionaceae	Correct-assignment	Family	1	0.753541076487252	Partial-misassembled
GCA_905187555.1&&&CAJJID010000030.1_8	g__Prevotella	0.949661344558806	g__Prevotella	Correct-assignment	Genus	0.994169096209913	1.00294117647059	Complete
GCA_905187555.1&&&CAJJID010000030.1_8	o__Bacteroidales	0.994019488767167	o__Bacteroidales	Correct-assignment	Order	0.994169096209913	1.00294117647059	Complete
GCA_905187565.1&&&CAJJIJ010000010.1_48	c__Clostridia	0.99756	c__Clostridia	Correct-assignment	Class	0.926121372031662	0.969014084507042	Partial-misassembled
GCA_905187565.1&&&CAJJIJ010000010.1_48	o__Lachnospirales	0.999594161958569	o__Lachnospirales	Correct-assignment	Order	0.926121372031662	0.969014084507042	Partial-misassembled
GCA_905187565.1&&&CAJJIJ010000010.1_48	f__Lachnospiraceae	0.995816216216216	f__Lachnospiraceae	Correct-assignment	Family	0.926121372031662	0.969014084507042	Partial-misassembled
GCA_905187565.1&&&CAJJIJ010000010.1_48	p__Firmicutes_A	0.996333333333333	p__Firmicutes_A	Correct-assignment	Phylum	0.926121372031662	0.969014084507042	Partial-misassembled
GCA_905187565.1&&&CAJJIJ010000010.1_48	g__Enterocloster	0.817564969740767	g__Enterocloster	Correct-assignment	Genus	0.926121372031662	0.969014084507042	Partial-misassembled
GCA_905187565.1&&&CAJJIJ010000010.1_48	s__Enterocloster bolteae	0.663768736791939	s__Enterocloster clostridioformis	Wrong-assignment	Species	0.926121372031662	0.969014084507042	Partial-misassembled
GCA_905187605.1&&&CAJJIS010000047.1_4	o__RF39	0.728498449654358	o__RF39	Correct-assignment	Order	0.939130434782609	0.93371757925072	Partial-misassembled
GCA_905187605.1&&&CAJJIS010000047.1_4	f__UBA660	0.692626700513896	f__UBA660	Correct-assignment	Family	0.939130434782609	0.93371757925072	Partial-misassembled
GCA_905187605.1&&&CAJJIS010000047.1_4	p__Firmicutes	0.930514035087719	p__Firmicutes	Correct-assignment	Phylum	0.939130434782609	0.93371757925072	Partial-misassembled
GCA_905187605.1&&&CAJJIS010000047.1_4	c__Bacilli	0.910852335164835	c__Bacilli	Correct-assignment	Class	0.939130434782609	0.93371757925072	Partial-misassembled
GCA_905187615.1&&&CAJJIR010000019.1_6	p__Actinobacteriota	0.999979683441985	p__Actinobacteriota	Correct-assignment	Phylum	0.997389033942559	1	Complete
GCA_905187625.1&&&CAJJIQ010000038.1_17	o__Bacteroidales	0.997928571428571	o__Bacteroidales	Correct-assignment	Order	1.0028818443804	1.00290697674419	Complete
GCA_905187645.1&&&CAJJIU010000011.1_15	c__Clostridia	0.719362067759979	c__Clostridia	Correct-assignment	Class	0.990963855421687	0.94269340974212	Partial-misassembled
GCA_905187645.1&&&CAJJIU010000011.1_15	f__UBA1242	0.374224374826336	f__UBA1242	Correct-assignment	Family	0.990963855421687	0.94269340974212	Partial-misassembled
GCA_905187645.1&&&CAJJIU010000011.1_15	p__Firmicutes_A	0.741046137402329	p__Firmicutes_A	Correct-assignment	Phylum	0.990963855421687	0.94269340974212	Partial-misassembled
GCA_905187645.1&&&CAJJIU010000011.1_15	o__Christensenellales	0.532053858130174	o__Christensenellales	Correct-assignment	Order	0.990963855421687	0.94269340974212	Partial-misassembled
GCA_905187655.1&&&CAJJIV010000044.1_6	f__UBA1242	0.24627439309057	f__UBA1242	Correct-assignment	Family	0.664583333333333	0.919308357348703	Partial-misassembled
GCA_905187655.1&&&CAJJIV010000044.1_6	p__Firmicutes_A	0.61560404040404	p__Firmicutes_A	Correct-assignment	Phylum	0.664583333333333	0.919308357348703	Partial-misassembled
GCA_905187655.1&&&CAJJIV010000044.1_6	c__Clostridia	0.622075253109464	c__Clostridia	Correct-assignment	Class	0.664583333333333	0.919308357348703	Partial-misassembled
GCA_905187655.1&&&CAJJIV010000044.1_6	o__Christensenellales	0.466055944932261	o__Christensenellales	Correct-assignment	Order	0.664583333333333	0.919308357348703	Partial-misassembled
GCA_905187665.1&&&CAJJIX010000005.1_23	c__Verrucomicrobiae	0.953333589613002	c__Verrucomicrobiae	Correct-assignment	Class	0.971590909090909	0.952646239554318	Complete
GCA_905187665.1&&&CAJJIX010000005.1_23	f__CAG-312	0.877207963893463	f__CAG-312	Correct-assignment	Family	0.971590909090909	0.952646239554318	Complete
GCA_905187665.1&&&CAJJIX010000005.1_23	g__Merdousia	0.916567966770481	g__Merdousia	Correct-assignment	Genus	0.971590909090909	0.952646239554318	Complete
GCA_905187695.1&&&CAJJIY010000010.1_37	g__Ruminococcus_D	0.0289241558441558	g__Firm-07	Wrong-assignment	Genus	0.86436170212766	0.942028985507246	Partial-misassembled
GCA_905187695.1&&&CAJJIY010000010.1_37	f__CAG-272	0.155030263157895	f__CAG-272	Correct-assignment	Family	0.86436170212766	0.942028985507246	Partial-misassembled
GCA_905187695.1&&&CAJJIY010000010.1_37	p__Firmicutes_A	0.866818542568543	p__Firmicutes_A	Correct-assignment	Phylum	0.86436170212766	0.942028985507246	Partial-misassembled
GCA_905187695.1&&&CAJJIY010000010.1_37	o__Oscillospirales	0.435842216117216	o__Oscillospirales	Correct-assignment	Order	0.86436170212766	0.942028985507246	Partial-misassembled
GCA_905187695.1&&&CAJJIY010000010.1_37	c__Clostridia	0.821711038961039	c__Clostridia	Correct-assignment	Class	0.86436170212766	0.942028985507246	Partial-misassembled
GCA_905187705.1&&&CAJJJC010000139.1_2	p__Firmicutes	0.91	p__Firmicutes	Correct-assignment	Phylum	0.961077844311377	0.930434782608696	Partial-misassembled
GCA_905187705.1&&&CAJJJC010000139.1_2	c__Bacilli	0.874545995670996	c__Bacilli	Correct-assignment	Class	0.961077844311377	0.930434782608696	Partial-misassembled
GCA_905187705.1&&&CAJJJC010000139.1_2	f__Erysipelotrichaceae	0.725221814048412	f__Erysipelotrichaceae	Correct-assignment	Family	0.961077844311377	0.930434782608696	Partial-misassembled
GCA_905187705.1&&&CAJJJC010000139.1_2	o__Erysipelotrichales	0.723666866691867	o__Erysipelotrichales	Correct-assignment	Order	0.961077844311377	0.930434782608696	Partial-misassembled
GCA_905187705.1&&&CAJJJC010000139.1_2	g__Bulleidia	0.0816724023951757	g__Faecalicoccus	Wrong-assignment	Genus	0.961077844311377	0.930434782608696	Partial-misassembled
GCA_905187725.1&&&CAJJJA010000001.1_589	p__Firmicutes_C	0.998403233286265	p__Firmicutes_C	Correct-assignment	Phylum	0.997118155619596	1	Complete
GCA_905187735.1&&&CAJJJF010000205.1_2	f__Lactobacillaceae	0.998447961055759	f__Lactobacillaceae	Correct-assignment	Family	0.986149584487535	0.988472622478386	Complete
GCA_905187735.1&&&CAJJJF010000205.1_2	c__Bacilli	1	c__Bacilli	Correct-assignment	Class	0.986149584487535	0.988472622478386	Complete
GCA_905187735.1&&&CAJJJF010000205.1_2	p__Firmicutes	0.999916666666667	p__Firmicutes	Correct-assignment	Phylum	0.986149584487535	0.988472622478386	Complete
GCA_905187735.1&&&CAJJJF010000205.1_2	s__Ligilactobacillus agilis	0.87158398511299	s__Ligilactobacillus agilis	Correct-assignment	Species	0.986149584487535	0.988472622478386	Complete
GCA_905187745.1&&&CAJJJD010000016.1_28	f__Bacteroidaceae	0.957685013202915	f__Bacteroidaceae	Correct-assignment	Family	0.997118155619596	1.01183431952663	Complete
GCA_905187745.1&&&CAJJJD010000016.1_28	o__Bacteroidales	0.98476336102209	o__Bacteroidales	Correct-assignment	Order	0.997118155619596	1.01183431952663	Complete
GCA_905187755.1&&&CAJJJB010000002.1_4	c__Bacteroidia	0.994680555555555	c__Bacteroidia	Correct-assignment	Class	0.973760932944606	0.997014925373134	Complete
GCA_905187765.1&&&CAJJJI010000053.1_8	c__Clostridia	0.9998	c__Clostridia	Correct-assignment	Class	0.964187327823691	1	Complete
GCA_905187765.1&&&CAJJJI010000053.1_8	g__Ventrimonas	0.831950964645758	g__Ventrimonas	Correct-assignment	Genus	0.964187327823691	1	Complete
GCA_905187775.1&&&CAJJJG010000005.1_28	g__CAG-170	0.979795575298517	g__CAG-170	Correct-assignment	Genus	1	0.989189189189189	Complete
GCA_905187785.1&&&CAJJJH010000011.1_50	p__Firmicutes_A	0.99996	p__Firmicutes_A	Correct-assignment	Phylum	0.989159891598916	0.986486486486487	Complete
GCA_905187795.1&&&CAJJJK010000001.1_168	f__Eggerthellaceae	0.969680977898913	f__Eggerthellaceae	Correct-assignment	Family	0.979591836734694	0.945868945868946	Partial-misassembled
GCA_905187795.1&&&CAJJJK010000001.1_168	c__Coriobacteriia	0.98668474025974	c__Coriobacteriia	Correct-assignment	Class	0.979591836734694	0.945868945868946	Partial-misassembled
GCA_905187795.1&&&CAJJJK010000001.1_168	p__Actinobacteriota	0.98964488276253	p__Actinobacteriota	Correct-assignment	Phylum	0.979591836734694	0.945868945868946	Partial-misassembled
GCA_905187795.1&&&CAJJJK010000001.1_168	g__CAG-1427	0.889055235942305	g__CAG-1427	Correct-assignment	Genus	0.979591836734694	0.945868945868946	Partial-misassembled
GCA_905187795.1&&&CAJJJK010000001.1_168	o__Coriobacteriales	0.98031171640593	o__Coriobacteriales	Correct-assignment	Order	0.979591836734694	0.945868945868946	Partial-misassembled
GCA_905187835.1&&&CAJJJO010000009.1_17	f__CAG-508	0.984065448726078	f__CAG-508	Correct-assignment	Family	0.982808022922636	0.994202898550725	Complete
GCA_905187835.1&&&CAJJJO010000009.1_17	p__Firmicutes_A	0.991672619047619	p__Firmicutes_A	Correct-assignment	Phylum	0.982808022922636	0.994202898550725	Complete
GCA_905187835.1&&&CAJJJO010000009.1_17	o__TANB77	0.983136614649548	o__TANB77	Correct-assignment	Order	0.982808022922636	0.994202898550725	Complete
GCA_905187845.1&&&CAJJJN010000013.1_74	c__Clostridia	0.998706112852665	c__Clostridia	Correct-assignment	Class	1	0.991620111731844	Complete
GCA_905187845.1&&&CAJJJN010000013.1_74	o__Lachnospirales	0.997938461538462	o__Lachnospirales	Correct-assignment	Order	1	0.991620111731844	Complete
GCA_905187845.1&&&CAJJJN010000013.1_74	p__Firmicutes_A	1	p__Firmicutes_A	Correct-assignment	Phylum	1	0.991620111731844	Complete
GCA_905187855.1&&&CAJJJQ010000017.1_4	g__Blautia_A	0.986227570231029	g__Blautia_A	Correct-assignment	Genus	0.980225988700565	0.96927374301676	Complete
GCA_905187855.1&&&CAJJJQ010000017.1_4	s__Blautia_A sp003471165	0.768297629408225	s__Blautia_A sp003471165	Correct-assignment	Species	0.980225988700565	0.96927374301676	Complete
GCA_905187855.1&&&CAJJJQ010000017.1_4	c__Clostridia	0.999933333333333	c__Clostridia	Correct-assignment	Class	0.980225988700565	0.96927374301676	Complete
GCA_905187865.1&&&CAJJJT010000008.1_25	o__Veillonellales	0.955737586327472	o__Veillonellales	Correct-assignment	Order	0.95	0.988439306358382	Partial-misassembled
GCA_905187865.1&&&CAJJJT010000008.1_25	p__Firmicutes_C	0.945002167228149	p__Firmicutes_C	Correct-assignment	Phylum	0.95	0.988439306358382	Partial-misassembled
GCA_905187865.1&&&CAJJJT010000008.1_25	c__Negativicutes	0.94370782101395	c__Negativicutes	Correct-assignment	Class	0.95	0.988439306358382	Partial-misassembled
GCA_905187865.1&&&CAJJJT010000008.1_25	f__Megasphaeraceae	0.866119437403223	f__Megasphaeraceae	Correct-assignment	Family	0.95	0.988439306358382	Partial-misassembled
GCA_905187865.1&&&CAJJJT010000008.1_25	g__Megasphaera	0.757239383761904	g__Caecibacter	Wrong-assignment	Genus	0.95	0.988439306358382	Partial-misassembled
GCA_905187875.1&&&CAJJJS010000117.1_2	f__Ruminococcaceae	0.289248952649182	f__Ruminococcaceae	Correct-assignment	Family	0.815686274509804	0.598240469208211	Partial-misassembled
GCA_905187875.1&&&CAJJJS010000117.1_2	c__Clostridia	0.545782738503327	c__Clostridia	Correct-assignment	Class	0.815686274509804	0.598240469208211	Partial-misassembled
GCA_905187875.1&&&CAJJJS010000117.1_2	p__Firmicutes_A	0.541791341991342	p__Firmicutes_A	Correct-assignment	Phylum	0.815686274509804	0.598240469208211	Partial-misassembled
GCA_905187875.1&&&CAJJJS010000117.1_2	o__Oscillospirales	0.524502141382869	o__Oscillospirales	Correct-assignment	Order	0.815686274509804	0.598240469208211	Partial-misassembled
GCA_905187885.1&&&CAJJJR010000002.1_193	g__Ruminococcus_E	0.252042974684046	g__CAG-964	Wrong-assignment	Genus	0.860103626943005	0.93841642228739	Partial-misassembled
GCA_905187885.1&&&CAJJJR010000002.1_193	c__Clostridia	0.784085588972431	c__Clostridia	Correct-assignment	Class	0.860103626943005	0.93841642228739	Partial-misassembled
GCA_905187885.1&&&CAJJJR010000002.1_193	p__Firmicutes_A	0.801862698412698	p__Firmicutes_A	Correct-assignment	Phylum	0.860103626943005	0.93841642228739	Partial-misassembled
GCA_905187885.1&&&CAJJJR010000002.1_193	f__Acutalibacteraceae	0.656500497051968	f__Acutalibacteraceae	Correct-assignment	Family	0.860103626943005	0.93841642228739	Partial-misassembled
GCA_905187885.1&&&CAJJJR010000002.1_193	o__Oscillospirales	0.782977206906154	o__Oscillospirales	Correct-assignment	Order	0.860103626943005	0.93841642228739	Partial-misassembled
GCA_905187895.1&&&CAJJJU010000058.1_1	o__Christensenellales	0.365525361494595	o__Christensenellales	Correct-assignment	Order	0.943181818181818	0.724340175953079	Partial-misassembled
GCA_905187895.1&&&CAJJJU010000058.1_1	p__Firmicutes_A	0.546461981585666	p__Firmicutes_A	Correct-assignment	Phylum	0.943181818181818	0.724340175953079	Partial-misassembled
GCA_905187895.1&&&CAJJJU010000058.1_1	f__Lachnospiraceae	0.0969186656480774	f__CAG-74	Wrong-assignment	Family	0.943181818181818	0.724340175953079	Partial-misassembled
GCA_905187895.1&&&CAJJJU010000058.1_1	c__Clostridia	0.536894167869168	c__Clostridia	Correct-assignment	Class	0.943181818181818	0.724340175953079	Partial-misassembled
GCA_905187935.1&&&CAJJJX010000083.1_4	f__Coriobacteriaceae	0.90214906815965	f__Coriobacteriaceae	Correct-assignment	Family	0.997389033942559	1	Complete
GCA_905187935.1&&&CAJJJX010000083.1_4	c__Coriobacteriia	0.968643275833539	c__Coriobacteriia	Correct-assignment	Class	0.997389033942559	1	Complete
GCA_905187945.1&&&CAJJKB010000061.1_9	c__Clostridia	0.559838135345047	c__Clostridia	Correct-assignment	Class	0.918421052631579	1	Partial-misassembled
GCA_905187945.1&&&CAJJKB010000061.1_9	p__Firmicutes_A	0.580321351922296	p__Firmicutes_A	Correct-assignment	Phylum	0.918421052631579	1	Partial-misassembled
GCA_905187945.1&&&CAJJKB010000061.1_9	g__Clostridium	0.0268468893251179	g__Ventricola	Wrong-assignment	Genus	0.918421052631579	1	Partial-misassembled
GCA_905187945.1&&&CAJJKB010000061.1_9	f__CAG-74	0.129044622082898	f__CAG-74	Correct-assignment	Family	0.918421052631579	1	Partial-misassembled
GCA_905187945.1&&&CAJJKB010000061.1_9	o__Christensenellales	0.374786137101626	o__Christensenellales	Correct-assignment	Order	0.918421052631579	1	Partial-misassembled
GCA_905187955.1&&&CAJJJZ010000004.1_120	p__Firmicutes	0.831390772766223	p__Firmicutes	Correct-assignment	Phylum	0.861256544502618	0.942528735632184	Partial-misassembled
GCA_905187955.1&&&CAJJJZ010000004.1_120	c__Bacilli	0.852135757575758	c__Bacilli	Correct-assignment	Class	0.861256544502618	0.942528735632184	Partial-misassembled
GCA_905187955.1&&&CAJJJZ010000004.1_120	f__Lactobacillaceae	0.538030067960026	f__Lactobacillaceae	Correct-assignment	Family	0.861256544502618	0.942528735632184	Partial-misassembled
GCA_905187955.1&&&CAJJJZ010000004.1_120	s__Latilactobacillus sakei	0.0362947501877534	s__Ligilactobacillus salivarius	Wrong-assignment	Species	0.861256544502618	0.942528735632184	Partial-misassembled
GCA_905187955.1&&&CAJJJZ010000004.1_120	o__Lactobacillales	0.775310057720058	o__Lactobacillales	Correct-assignment	Order	0.861256544502618	0.942528735632184	Partial-misassembled
GCA_905187955.1&&&CAJJJZ010000004.1_120	g__Ligilactobacillus	0.197273913571582	g__Ligilactobacillus	Correct-assignment	Genus	0.861256544502618	0.942528735632184	Partial-misassembled
GCA_905187965.1&&&CAJJKA010000001.1_60	o__Clostridiales	0.983761566725599	o__Clostridiales	Correct-assignment	Order	0.971830985915493	0.985714285714286	Complete
GCA_905187965.1&&&CAJJKA010000175.1_2	f__Clostridiaceae	0.399224376613566	f__Clostridiaceae	Correct-assignment	Family	1	0.988636363636364	Complete
GCA_905187975.1&&&CAJJKD010000007.1_41	g__Aphodousia	0.957867452149495	g__Aphodousia	Correct-assignment	Genus	0.950138504155125	0.956896551724138	Complete
GCA_905187985.1&&&CAJJKE010000003.1_60	g__CAG-103	0.956758935044633	g__CAG-103	Correct-assignment	Genus	0.997289972899729	0.994594594594595	Complete
GCA_905187995.1&&&CAJJKC010000002.1_39	g__Collinsella	0.887393677562664	g__Collinsella	Correct-assignment	Genus	0.986149584487535	0.991643454038997	Complete
GCA_905187995.1&&&CAJJKC010000002.1_39	p__Actinobacteriota	0.999550807453416	p__Actinobacteriota	Correct-assignment	Phylum	0.986149584487535	0.991643454038997	Complete
GCA_905187995.1&&&CAJJKC010000002.1_39	o__Coriobacteriales	0.995926070551071	o__Coriobacteriales	Correct-assignment	Order	0.986149584487535	0.991643454038997	Complete
GCA_905188005.1&&&CAJJKG010000195.1_2	o__Lactobacillales	0.999986102133161	o__Lactobacillales	Correct-assignment	Order	1.01315789473684	1.00791556728232	Complete
GCA_905188005.1&&&CAJJKG010000195.1_2	p__Firmicutes	0.999875	p__Firmicutes	Correct-assignment	Phylum	1.01315789473684	1.00791556728232	Complete
GCA_905188005.1&&&CAJJKG010000195.1_2	c__Bacilli	1	c__Bacilli	Correct-assignment	Class	1.01315789473684	1.00791556728232	Complete
GCA_905188015.1&&&CAJJKF010000031.1_8	g__Prevotella	0.987257257722057	g__Prevotella	Correct-assignment	Genus	0.98546511627907	0.997058823529412	Complete
GCA_905188025.1&&&CAJJKI010000011.1_4	o__RF39	0.821529317477841	o__RF39	Correct-assignment	Order	0.982658959537572	0.965909090909091	Complete
GCA_905188025.1&&&CAJJKI010000011.1_4	f__UBA660	0.795487749906815	f__UBA660	Correct-assignment	Family	0.982658959537572	0.965909090909091	Complete
GCA_905188035.1&&&CAJJKK010000002.1_1	g__Blautia	0.631647328049131	g__Blautia	Correct-assignment	Genus	0.941176470588235	0.983240223463687	Partial-misassembled
GCA_905188035.1&&&CAJJKK010000002.1_1	f__Lachnospiraceae	0.985999473787224	f__Lachnospiraceae	Correct-assignment	Family	0.941176470588235	0.983240223463687	Partial-misassembled
GCA_905188035.1&&&CAJJKK010000002.1_1	c__Clostridia	0.985476608187134	c__Clostridia	Correct-assignment	Class	0.941176470588235	0.983240223463687	Partial-misassembled
GCA_905188035.1&&&CAJJKK010000002.1_1	o__Lachnospirales	0.990961691201602	o__Lachnospirales	Correct-assignment	Order	0.941176470588235	0.983240223463687	Partial-misassembled
GCA_905188035.1&&&CAJJKK010000002.1_1	p__Firmicutes_A	0.983606349206349	p__Firmicutes_A	Correct-assignment	Phylum	0.941176470588235	0.983240223463687	Partial-misassembled
GCA_905188045.1&&&CAJJKJ010000020.1_18	c__Clostridia	0.996350563909774	c__Clostridia	Correct-assignment	Class	0.989159891598916	0.986486486486487	Complete
GCA_905188055.1&&&CAJJKH010000005.1_143	c__Clostridia	0.8018664160401	c__Clostridia	Correct-assignment	Class	0.876640419947507	0.89544235924933	Partial-misassembled
GCA_905188055.1&&&CAJJKH010000005.1_143	o__Oscillospirales	0.760782967032967	o__Oscillospirales	Correct-assignment	Order	0.876640419947507	0.89544235924933	Partial-misassembled
GCA_905188055.1&&&CAJJKH010000005.1_143	g__Eubacterium_R	0.471451325449912	g__Eubacterium_R	Correct-assignment	Genus	0.876640419947507	0.89544235924933	Partial-misassembled
GCA_905188055.1&&&CAJJKH010000005.1_143	p__Firmicutes_A	0.806032142857143	p__Firmicutes_A	Correct-assignment	Phylum	0.876640419947507	0.89544235924933	Partial-misassembled
GCA_905188055.1&&&CAJJKH010000005.1_143	f__Acutalibacteraceae	0.774831819456286	f__Acutalibacteraceae	Correct-assignment	Family	0.876640419947507	0.89544235924933	Partial-misassembled
GCA_905188065.1&&&CAJJKM010000003.1_5	o__Bacteroidales	0.99895	o__Bacteroidales	Correct-assignment	Order	0.997126436781609	1	Complete
GCA_905188075.1&&&CAJJKL010000005.1_84	o__RF39	0.882749847396139	o__RF39	Correct-assignment	Order	0.936231884057971	0.930434782608696	Partial-misassembled
GCA_905188075.1&&&CAJJKL010000005.1_84	c__Bacilli	0.967698496240601	c__Bacilli	Correct-assignment	Class	0.936231884057971	0.930434782608696	Partial-misassembled
GCA_905188075.1&&&CAJJKL010000005.1_84	f__UBA660	0.878466098177708	f__UBA660	Correct-assignment	Family	0.936231884057971	0.930434782608696	Partial-misassembled
GCA_905188075.1&&&CAJJKL010000005.1_84	g__UBA3789	0.0594579725829726	g__Onthocola_B	Wrong-assignment	Genus	0.936231884057971	0.930434782608696	Partial-misassembled
GCA_905188075.1&&&CAJJKL010000005.1_84	p__Firmicutes	0.937542063492064	p__Firmicutes	Correct-assignment	Phylum	0.936231884057971	0.930434782608696	Partial-misassembled
GCA_905188115.1&&&CAJJKR010000010.1_7	p__Firmicutes_A	0.686412878787879	p__Firmicutes_A	Correct-assignment	Phylum	0.973760932944606	0.945402298850575	Partial-misassembled
GCA_905188115.1&&&CAJJKR010000010.1_7	c__Clostridia	0.694970238095238	c__Clostridia	Correct-assignment	Class	0.973760932944606	0.945402298850575	Partial-misassembled
GCA_905188115.1&&&CAJJKR010000010.1_7	f__Lachnospiraceae	0.215303373015873	f__CAG-314	Wrong-assignment	Family	0.973760932944606	0.945402298850575	Partial-misassembled
GCA_905188115.1&&&CAJJKR010000010.1_7	o__Christensenellales	0.42402084386202	o__Christensenellales	Correct-assignment	Order	0.973760932944606	0.945402298850575	Partial-misassembled
GCA_905188125.1&&&CAJJKS010000031.1_3	g__Providencia	0.844423772479578	g__Providencia	Correct-assignment	Genus	1.00561797752809	1.00281690140845	Complete
GCA_905188135.1&&&CAJJKT010000001.1_6	f__Bacteroidaceae	0.205778187249278	f__Porphyromonadaceae	Wrong-assignment	Family	0.907651715039578	1	Partial-misassembled
GCA_905188135.1&&&CAJJKT010000001.1_6	o__Bacteroidales	0.419126160848955	o__Bacteroidales	Correct-assignment	Order	0.907651715039578	1	Partial-misassembled
GCA_905188135.1&&&CAJJKT010000001.1_6	g__Prevotella	0.083593282768833	g__Porphyromonas	Wrong-assignment	Genus	0.907651715039578	1	Partial-misassembled
GCA_905188135.1&&&CAJJKT010000001.1_6	p__Bacteroidota	0.570897619047619	p__Bacteroidota	Correct-assignment	Phylum	0.907651715039578	1	Partial-misassembled
GCA_905188135.1&&&CAJJKT010000001.1_6	c__Bacteroidia	0.588617974617975	c__Bacteroidia	Correct-assignment	Class	0.907651715039578	1	Partial-misassembled
GCA_905188145.1&&&CAJJKQ010000001.1_356	o__Christensenellales	0.607827080871831	o__Christensenellales	Correct-assignment	Order	0.981927710843373	0.947214076246334	Partial-misassembled
GCA_905188145.1&&&CAJJKQ010000001.1_356	c__Clostridia	0.734178369875738	c__Clostridia	Correct-assignment	Class	0.981927710843373	0.947214076246334	Partial-misassembled
GCA_905188145.1&&&CAJJKQ010000001.1_356	p__Firmicutes_A	0.729545127980766	p__Firmicutes_A	Correct-assignment	Phylum	0.981927710843373	0.947214076246334	Partial-misassembled
GCA_905188145.1&&&CAJJKQ010000001.1_356	f__UBA1242	0.24652458119366	f__CAG-917	Wrong-assignment	Family	0.981927710843373	0.947214076246334	Partial-misassembled
GCA_905188155.1&&&CAJJKU010000001.1_7	g__CAG-83	0.993097809144855	g__CAG-83	Correct-assignment	Genus	0.989159891598916	0.986486486486487	Complete
GCA_905188155.1&&&CAJJKU010000001.1_7	f__Oscillospiraceae	0.999972807017544	f__Oscillospiraceae	Correct-assignment	Family	0.989159891598916	0.986486486486487	Complete
GCA_905188165.1&&&CAJJKV010000012.1_113	f__Bacteroidaceae	0.999407291113368	f__Bacteroidaceae	Correct-assignment	Family	0.985632183908046	0.997093023255814	Complete
GCA_905188165.1&&&CAJJKV010000012.1_113	c__Bacteroidia	0.99999593495935	c__Bacteroidia	Correct-assignment	Class	0.985632183908046	0.997093023255814	Complete
GCA_905188165.1&&&CAJJKV010000012.1_113	s__Bacteroides fragilis	0.653107072400119	s__Bacteroides fragilis	Correct-assignment	Species	0.985632183908046	0.997093023255814	Complete
GCA_905188175.1&&&CAJJKW010000001.1_58	o__Lactobacillales	0.0530109649122807	o__Fusobacteriales	Wrong-assignment	Order	0.665934065934066	0.870689655172414	Partial-misassembled
GCA_905188175.1&&&CAJJKW010000001.1_58	f__Bryobacteraceae	0.0420144230769231	f__Fusobacteriaceae	Wrong-assignment	Family	0.665934065934066	0.870689655172414	Partial-misassembled
GCA_905188175.1&&&CAJJKW010000001.1_58	p__Proteobacteria	0.219583333333333	p__Fusobacteriota	Wrong-assignment	Phylum	0.665934065934066	0.870689655172414	Partial-misassembled
GCA_905188175.1&&&CAJJKW010000001.1_58	c__Gammaproteobacteria	0.145333333333333	c__Fusobacteriia	Wrong-assignment	Class	0.665934065934066	0.870689655172414	Partial-misassembled
GCA_905188175.1&&&CAJJKW010000001.1_58	s__Lactococcus lactis	0.0188280952380952	s__Fusobacterium_C necrophorum	Wrong-assignment	Species	0.665934065934066	0.870689655172414	Partial-misassembled
GCA_905188175.1&&&CAJJKW010000001.1_58	g__Prevotella	0.0146785046728972	g__Fusobacterium_C	Wrong-assignment	Genus	0.665934065934066	0.870689655172414	Partial-misassembled
GCA_905188175.1&&&CAJJKW010000021.1_11	c__Fusobacteriia	0.98157921539961	c__Fusobacteriia	Correct-assignment	Class	0.951289398280802	0.940509915014164	Partial-misassembled
GCA_905188175.1&&&CAJJKW010000021.1_11	g__Fusobacterium_B	0.284066432304208	g__Fusobacterium_C	Wrong-assignment	Genus	0.951289398280802	0.940509915014164	Partial-misassembled
GCA_905188175.1&&&CAJJKW010000021.1_11	o__Fusobacteriales	0.982128793574846	o__Fusobacteriales	Correct-assignment	Order	0.951289398280802	0.940509915014164	Partial-misassembled
GCA_905188175.1&&&CAJJKW010000021.1_11	f__Fusobacteriaceae	0.956047392009763	f__Fusobacteriaceae	Correct-assignment	Family	0.951289398280802	0.940509915014164	Partial-misassembled
GCA_905188175.1&&&CAJJKW010000021.1_11	p__Fusobacteriota	0.974254601052542	p__Fusobacteriota	Correct-assignment	Phylum	0.951289398280802	0.940509915014164	Partial-misassembled
GCA_905188175.1&&&CAJJKW010000021.1_11	s__Fusobacterium_A sp018205345	0.11715858359263	s__Fusobacterium_C necrophorum	Wrong-assignment	Species	0.951289398280802	0.940509915014164	Partial-misassembled
GCA_905188195.1&&&CAJJKY010000002.1_69	s__Streptococcus sp900766505	0.301556976711085	s__Streptococcus sp900766505	Correct-assignment	Species	1.00785340314136	1.00793650793651	Complete
GCA_905192505.1&&&CAJJLF010000017.1_18	g__Acidaminococcus	0.697146660594086	g__Acidaminococcus	Correct-assignment	Genus	0.994505494505495	1.0225988700565	Complete
GCA_905192515.1&&&CAJJLD010000001.1_185	g__Collinsella	0.99984072612214	g__Collinsella	Correct-assignment	Genus	0.997389033942559	1	Complete
GCA_905192525.1&&&CAJJLC010000001.1_460	f__Atopobiaceae	0.992937801216648	f__Atopobiaceae	Correct-assignment	Family	0.989130434782609	1	Complete
GCA_905192535.1&&&CAJJLE010000008.1_35	p__Firmicutes_A	0.997927837019724	p__Firmicutes_A	Correct-assignment	Phylum	1.02133333333333	0.984375	Complete
GCA_905192545.1&&&CAJJLG010000001.1_67	p__Firmicutes	1	p__Firmicutes	Correct-assignment	Phylum	1.00779220779221	1.01587301587302	Complete
GCA_905192545.1&&&CAJJLG010000001.1_67	c__Bacilli	0.998992700729927	c__Bacilli	Correct-assignment	Class	1.00779220779221	1.01587301587302	Complete
GCA_905192555.1&&&CAJJLH010000001.1_80	g__CAG-510	0.794216757008876	g__CAG-510	Correct-assignment	Genus	1.01428571428571	0.991620111731844	Complete
GCA_905192555.1&&&CAJJLH010000001.1_80	f__Lachnospiraceae	1	f__Lachnospiraceae	Correct-assignment	Family	1.01428571428571	0.991620111731844	Complete
GCA_905192565.1&&&CAJJLW010000001.1_173	g__Faecalimonas	0.873873800966797	g__Faecalimonas	Correct-assignment	Genus	0.994252873563218	0.980169971671388	Complete
GCA_905192565.1&&&CAJJLW010000001.1_173	f__Lachnospiraceae	0.999676144515456	f__Lachnospiraceae	Correct-assignment	Family	0.994252873563218	0.980169971671388	Complete
GCA_905192565.1&&&CAJJLW010000001.1_173	o__Lachnospirales	0.999952380952381	o__Lachnospirales	Correct-assignment	Order	0.994252873563218	0.980169971671388	Complete
GCA_905192565.1&&&CAJJLW010000001.1_173	p__Firmicutes_A	0.999692307692308	p__Firmicutes_A	Correct-assignment	Phylum	0.994252873563218	0.980169971671388	Complete
GCA_905192585.1&&&CAJJLX010000024.1_39	c__Bacteroidia	1	c__Bacteroidia	Correct-assignment	Class	0.994285714285714	1.01162790697674	Complete
GCA_905192595.1&&&CAJJLU010000007.1_67	f__Enterococcaceae	0.949589821176775	f__Enterococcaceae	Correct-assignment	Family	0.997134670487106	1	Complete
GCA_905192595.1&&&CAJJLU010000007.1_67	c__Bacilli	0.9998	c__Bacilli	Correct-assignment	Class	0.997134670487106	1	Complete
GCA_905192605.1&&&CAJJLV010000026.1_3	p__Firmicutes_A	0.687608656071124	p__Firmicutes_A	Correct-assignment	Phylum	0.917333333333333	0.997101449275362	Partial-misassembled
GCA_905192605.1&&&CAJJLV010000026.1_3	o__Oscillospirales	0.450266051492367	o__Oscillospirales	Correct-assignment	Order	0.917333333333333	0.997101449275362	Partial-misassembled
GCA_905192605.1&&&CAJJLV010000026.1_3	c__Clostridia	0.68996286698786	c__Clostridia	Correct-assignment	Class	0.917333333333333	0.997101449275362	Partial-misassembled
GCA_905192605.1&&&CAJJLV010000026.1_3	f__CAG-272	0.114492424242424	f__CAG-272	Correct-assignment	Family	0.917333333333333	0.997101449275362	Partial-misassembled
GCA_905192615.1&&&CAJJLY010000015.1_1	f__Enterococcaceae	0.996218052407029	f__Enterococcaceae	Correct-assignment	Family	1.03724928366762	1.0028818443804	Complete
GCA_905192625.1&&&CAJJLI010000254.1_3	p__Firmicutes_A	0.983766666666667	p__Firmicutes_A	Correct-assignment	Phylum	0.941340782122905	0.971181556195965	Partial-misassembled
GCA_905192625.1&&&CAJJLI010000254.1_3	f__Lachnospiraceae	0.984724149624885	f__Lachnospiraceae	Correct-assignment	Family	0.941340782122905	0.971181556195965	Partial-misassembled
GCA_905192625.1&&&CAJJLI010000254.1_3	c__Clostridia	0.981333333333333	c__Clostridia	Correct-assignment	Class	0.941340782122905	0.971181556195965	Partial-misassembled
GCA_905192625.1&&&CAJJLI010000254.1_3	o__Lachnospirales	0.984540476190476	o__Lachnospirales	Correct-assignment	Order	0.941340782122905	0.971181556195965	Partial-misassembled
GCA_905192635.1&&&CAJJLM010000003.1_5	f__Ruminococcaceae	0.957292929292929	f__Ruminococcaceae	Correct-assignment	Family	0.971354166666667	0.963541666666667	Complete
GCA_905192665.1&&&CAJJLJ010000029.1_11	c__Bacilli	0.992493682983683	c__Bacilli	Correct-assignment	Class	0.994301994301994	0.968299711815562	Complete
GCA_905192675.1&&&CAJJLL010000019.1_8	o__Oscillospirales	0.30402735709423	o__Oscillospirales	Correct-assignment	Order	0.897849462365591	0.933333333333333	Partial-misassembled
GCA_905192675.1&&&CAJJLL010000019.1_8	c__Clostridia	0.32956643466775	c__Clostridia	Correct-assignment	Class	0.897849462365591	0.933333333333333	Partial-misassembled
GCA_905192675.1&&&CAJJLL010000019.1_8	f__CAG-272	0.127241726745208	f__CAG-272	Correct-assignment	Family	0.897849462365591	0.933333333333333	Partial-misassembled
GCA_905192675.1&&&CAJJLL010000019.1_8	g__Lachnospira	0.0623148899177661	g__UMGS902	Wrong-assignment	Genus	0.897849462365591	0.933333333333333	Partial-misassembled
GCA_905192675.1&&&CAJJLL010000019.1_8	p__Firmicutes_A	0.492365795589325	p__Firmicutes_A	Correct-assignment	Phylum	0.897849462365591	0.933333333333333	Partial-misassembled
GCA_905192685.1&&&CAJJLK010000008.1_102	o__Oscillospirales	0.550500505050505	o__Oscillospirales	Correct-assignment	Order	0.992307692307692	1.04594594594595	Complete
GCA_905192685.1&&&CAJJLK010000008.1_102	p__Firmicutes_A	0.661741287878788	p__Firmicutes_A	Correct-assignment	Phylum	0.992307692307692	1.04594594594595	Complete
GCA_905192695.1&&&CAJJLP010000007.1_10	g__Bariatricus	0.778222290021704	g__Bariatricus	Correct-assignment	Genus	0.939226519337017	0.957507082152975	Partial-misassembled
GCA_905192695.1&&&CAJJLP010000007.1_10	f__Lachnospiraceae	0.999770872699985	f__Lachnospiraceae	Correct-assignment	Family	0.939226519337017	0.957507082152975	Partial-misassembled
GCA_905192695.1&&&CAJJLP010000007.1_10	p__Firmicutes_A	0.995528571428571	p__Firmicutes_A	Correct-assignment	Phylum	0.939226519337017	0.957507082152975	Partial-misassembled
GCA_905192695.1&&&CAJJLP010000007.1_10	o__Lachnospirales	0.999239665096808	o__Lachnospirales	Correct-assignment	Order	0.939226519337017	0.957507082152975	Partial-misassembled
GCA_905192695.1&&&CAJJLP010000007.1_10	c__Clostridia	0.999777777777778	c__Clostridia	Correct-assignment	Class	0.939226519337017	0.957507082152975	Partial-misassembled
GCA_905192695.1&&&CAJJLP010000007.1_10	s__Faecalimonas umbilicata	0.152348523333411	s__Bariatricus comes	Wrong-assignment	Species	0.939226519337017	0.957507082152975	Partial-misassembled
GCA_905192705.1&&&CAJJLQ010000013.1_22	o__RF39	0.94275483304378	o__RF39	Correct-assignment	Order	0.973293768545994	0.950724637681159	Complete
GCA_905192715.1&&&CAJJLR010000029.1_6	p__Firmicutes_A	0.987315465927751	p__Firmicutes_A	Correct-assignment	Phylum	0.955665024630542	0.974874371859296	Complete
GCA_905192715.1&&&CAJJLR010000029.1_6	g__Ruminococcus_C	0.853639572738722	g__Ruminococcus_C	Correct-assignment	Genus	0.955665024630542	0.974874371859296	Complete
GCA_905192715.1&&&CAJJLR010000029.1_6	o__Oscillospirales	0.95415376984127	o__Oscillospirales	Correct-assignment	Order	0.955665024630542	0.974874371859296	Complete
GCA_905192725.1&&&CAJJLS010000054.1_7	p__Firmicutes	1	p__Firmicutes	Correct-assignment	Phylum	0.99737532808399	1	Complete
GCA_905192745.1&&&CAJJLZ010000006.1_22	g__Avimonas	0.899940540633292	g__Avimonas	Correct-assignment	Genus	0.976253298153034	0.963541666666667	Complete
GCA_905192755.1&&&CAJJMB010000005.1_95	g__Prevotella	0.255672974559919	g__Limisoma	Wrong-assignment	Genus	0.940845070422535	0.970930232558139	Partial-misassembled
GCA_905192755.1&&&CAJJMB010000005.1_95	c__Bacteroidia	0.931486538461538	c__Bacteroidia	Correct-assignment	Class	0.940845070422535	0.970930232558139	Partial-misassembled
GCA_905192755.1&&&CAJJMB010000005.1_95	f__Muribaculaceae	0.427078738687957	f__Muribaculaceae	Correct-assignment	Family	0.940845070422535	0.970930232558139	Partial-misassembled
GCA_905192755.1&&&CAJJMB010000005.1_95	o__Bacteroidales	0.907492460279221	o__Bacteroidales	Correct-assignment	Order	0.940845070422535	0.970930232558139	Partial-misassembled
GCA_905192755.1&&&CAJJMB010000005.1_95	p__Bacteroidota	0.9429	p__Bacteroidota	Correct-assignment	Phylum	0.940845070422535	0.970930232558139	Partial-misassembled
